# DAP-seq Reveals Cluster-Situated Regulator Control of Numerous *Streptomyces* Natural Product Biosynthetic Genes

**DOI:** 10.64898/2026.01.05.697754

**Authors:** Lauren E. Wilbanks, Elliot N. Brajkovich, Leo Baumgart, Yu Zhang, Nicolas Grosjean, Ian Blaby, Elizabeth I. Parkinson

## Abstract

Natural products (NPs) are a rich source of therapeutic and agricultural compounds. Unfortunately, many promising metabolites are not expressed under standard laboratory conditions. Deepening our understanding of the regulatory networks governing NP biosynthetic genes is essential for unlocking this hidden chemical diversity. Cluster-situated regulators (CSRs) are transcription factors involved in the regulation of NPs, but their full regulatory range has remained elusive due to limited genome-wide data. Using DNA Affinity Purification Sequencing (DAP-seq), we defined the predicted regulons for 84 CSR homologs across 78 *Streptomyces* strains. CSRs in this cohort exerted influence across multiple cellular processes, with particularly strong impacts on other transcription factors throughout the genome. Approximately 30% of predicted NP biosynthetic gene clusters (BGCs) contained CSR-regulated genes. In strains encoding multiple CSR homologs, we observed substantial overlap in BGC regulation. Together, these results greatly expand the genomic landscape of CSR activity and provide a foundation for improved bioinformatic strategies to predict and interpret regulatory control of NP biosynthesis.

## Supplementary Datasets for "DAP-seq Reveals Cluster-Situated Regulator Control of Numerous *Streptomyces* Natural Product Biosynthetic Genes": KOG75745.1_sorted_genes.xlsx (part 4 of 5)

### Sheet: Deduplicate (continued)
gene_chr	promoter_start	promoter_end	gene_start	gene_end	gene_attributes	gene_strand	protein_id	description	motif1_start	motif1_end	motif1_score	motif1_strand	motif1_attributes	motif1_distance	motif2_start	motif2_end	motif2_score	motif2_strand	motif2_attributes	motif2_distance	motif3_start	motif3_end	motif3_score	motif3_strand	motif3_attributes	motif3_distance	motif4_start	motif4_end	motif4_score	motif4_strand	motif4_attributes	motif4_distance	motif5_start	motif5_end	motif5_score	motif5_strand	motif5_attributes	motif5_distance	motif6_start	motif6_end	motif6_score	motif6_strand	motif6_attributes	motif6_distance	motif7_start	motif7_end	motif7_score	motif7_strand	motif7_attributes	motif7_distance	motif8_start	motif8_end	motif8_score	motif8_strand	motif8_attributes	motif8_distance	motif9_start	motif9_end	motif9_score	motif9_strand	motif9_attributes	motif9_distance	motif10_start	motif10_end	motif10_score	motif10_strand	motif10_attributes	motif10_distance	motif11_start	motif11_end	motif11_score	motif11_strand	motif11_attributes	motif11_distance	motif12_start	motif12_end	motif12_score	motif12_strand	motif12_attributes	motif12_distance	motif13_start	motif13_end	motif13_score	motif13_strand	motif13_attributes	motif13_distance	motif14_start	motif14_end	motif14_score	motif14_strand	motif14_attributes	motif14_distance	motif15_start	motif15_end	motif15_score	motif15_strand	motif15_attributes	motif15_distance
NZ_JBFAEG010000017.1	184837	185127	182941	184827	ID=promoter-gene-AB0H04_RS24645;Parent=gene-AB0H04_RS24645;GeneStart=182941;GeneEnd=184827;ID=gene-AB0H04_RS24645;Name=AB0H04_RS24645;gbkey=Gene;gene_biotype=protein_coding;locus_tag=AB0H04_RS24645;old_locus_tag=AB0H04_24645;ID=cds-WP_078877166.1;Parent=gene-AB0H04_RS24645;Dbxref=GenBank:WP_078877166.1;Name=WP_078877166.1;gbkey=CDS;inference=COORDINATES: protein motif:HMM:NF024685.6;locus_tag=AB0H04_RS24645;product=SIR2 family protein;protein_id=WP_078877166.1;transl_table=11	-	WP_078877166.1	SIR2 family protein	184848	184857	40.6	+	Name=GAAAAAHAAA_NZ_JBFAEG010000017.1+;Alias=MEME-3;ID=GAAAAAHAAA-MEME-3-41-NZ_JBFAEG010000017.1;pvalue=8.61e-05;qvalue=1;sequence=GACGAGAAAA;;FIMO_ID=4174	30
NZ_JBFAEG010000017.1	202480	202770	199906	202470	ID=promoter-gene-AB0H04_RS24720;Parent=gene-AB0H04_RS24720;GeneStart=199906;GeneEnd=202470;ID=gene-AB0H04_RS24720;Name=AB0H04_RS24720;gbkey=Gene;gene_biotype=protein_coding;locus_tag=AB0H04_RS24720;old_locus_tag=AB0H04_24720;ID=cds-WP_420711443.1;Parent=gene-AB0H04_RS24720;Dbxref=GenBank:WP_420711443.1;Name=WP_420711443.1;gbkey=CDS;inference=COORDINATES: similar to AA sequence:RefSeq:WP_010988963.1;locus_tag=AB0H04_RS24720;product=DEAD/DEAH box helicase;protein_id=WP_420711443.1;transl_table=11	-	WP_420711443.1	DEAD/DEAH box helicase	202523	202532	50.5	-	Name=GAAAAAHAAA_NZ_JBFAEG010000017.1-;Alias=MEME-3;ID=GAAAAAHAAA-MEME-3-9-NZ_JBFAEG010000017.1;pvalue=8.79e-06;qvalue=1;sequence=GAAAAACCTC;;FIMO_ID=4142	62	202526	202535	41.3	-	Name=GAAAAAHAAA_NZ_JBFAEG010000017.1-;Alias=MEME-3;ID=GAAAAAHAAA-MEME-3-35-NZ_JBFAEG010000017.1;pvalue=7.43e-05;qvalue=1;sequence=AACGAAAAAC;;FIMO_ID=4168	65
NZ_JBFAEG010000018.1	8377	8534	7387	8367	ID=promoter-gene-AB0H04_RS24770;Parent=gene-AB0H04_RS24770;GeneStart=7387;GeneEnd=8367;ID=gene-AB0H04_RS24770;Name=AB0H04_RS24770;gbkey=Gene;gene_biotype=protein_coding;locus_tag=AB0H04_RS24770;old_locus_tag=AB0H04_24770;ID=cds-WP_231406454.1;Parent=gene-AB0H04_RS24770;Dbxref=GenBank:WP_231406454.1;Name=WP_231406454.1;Ontology_term=GO:0055085,GO:0022857,GO:0016020;gbkey=CDS;go_component=membrane|0016020||IEA;go_function=transmembrane transporter activity|0022857||IEA;go_process=transmembrane transport|0055085||IEA;inference=COORDINATES: similar to AA sequence:RefSeq:WP_005313901.1;locus_tag=AB0H04_RS24770;product=DMT family transporter;protein_id=WP_231406454.1;transl_table=11	-	WP_231406454.1	DMT family transporter	8468	8487	50.9	-	Name=ACAGANCRTTCKGTTTKTTT_NZ_JBFAEG010000018.1-;Alias=MEME-1;ID=ACAGANCRTTCKGTTTKTTT-MEME-1-5-NZ_JBFAEG010000018.1;pvalue=8.14e-06;qvalue=0.949;sequence=ATGGGGCCATCGGTTTCGTT;;FIMO_ID=919	120
NZ_JBFAEG010000018.1	19304	19475	15989	19294	ID=promoter-gene-AB0H04_RS24815;Parent=gene-AB0H04_RS24815;GeneStart=15989;GeneEnd=19294;ID=gene-AB0H04_RS24815;Name=AB0H04_RS24815;gbkey=Gene;gene_biotype=protein_coding;locus_tag=AB0H04_RS24815;old_locus_tag=AB0H04_24815;ID=cds-WP_053211812.1;Parent=gene-AB0H04_RS24815;Dbxref=GenBank:WP_053211812.1;Name=WP_053211812.1;Ontology_term=GO:0006508,GO:0005515,GO:0008236;gbkey=CDS;go_function=protein binding|0005515||IEA,serine-type peptidase activity|0008236||IEA;go_process=proteolysis|0006508||IEA;inference=COORDINATES: similar to AA sequence:RefSeq:WP_018548196.1;locus_tag=AB0H04_RS24815;product=S41 family peptidase;protein_id=WP_053211812.1;transl_table=11	-	WP_053211812.1	S41 family peptidase	19392	19411	44.2	+	Name=ACAGANCRTTCKGTTTKTTT_NZ_JBFAEG010000018.1+;Alias=MEME-1;ID=ACAGANCRTTCKGTTTKTTT-MEME-1-10-NZ_JBFAEG010000018.1;pvalue=3.75e-05;qvalue=1;sequence=ACGAAACGGTTTCGTTTCGT;;FIMO_ID=924	117
NZ_JBFAEG010000018.1	19295	19466	19476	20078	ID=promoter-gene-AB0H04_RS24820;Parent=gene-AB0H04_RS24820;GeneStart=19476;GeneEnd=20078;ID=gene-AB0H04_RS24820;Name=AB0H04_RS24820;gbkey=Gene;gene_biotype=protein_coding;locus_tag=AB0H04_RS24820;old_locus_tag=AB0H04_24820;ID=cds-WP_030650441.1;Parent=gene-AB0H04_RS24820;Dbxref=GenBank:WP_030650441.1;Name=WP_030650441.1;Ontology_term=GO:0006355,GO:0003677,GO:0003700;gbkey=CDS;go_function=DNA binding|0003677||IEA,DNA-binding transcription factor activity|0003700||IEA;go_process=regulation of DNA-templated transcription|0006355||IEA;inference=COORDINATES: similar to AA sequence:RefSeq:WP_007382650.1;locus_tag=AB0H04_RS24820;product=TetR/AcrR family transcriptional regulator;protein_id=WP_030650441.1;transl_table=11	+	WP_030650441.1	TetR/AcrR family transcriptional regulator	19392	19411	44.2	+	Name=ACAGANCRTTCKGTTTKTTT_NZ_JBFAEG010000018.1+;Alias=MEME-1;ID=ACAGANCRTTCKGTTTKTTT-MEME-1-10-NZ_JBFAEG010000018.1;pvalue=3.75e-05;qvalue=1;sequence=ACGAAACGGTTTCGTTTCGT;;FIMO_ID=924	65
NZ_JBFAEG010000018.1	42558	42786	42796	44673	ID=promoter-gene-AB0H04_RS24925;Parent=gene-AB0H04_RS24925;GeneStart=42796;GeneEnd=44673;ID=gene-AB0H04_RS24925;Name=AB0H04_RS24925;gbkey=Gene;gene_biotype=protein_coding;locus_tag=AB0H04_RS24925;old_locus_tag=AB0H04_24925;ID=cds-WP_359258555.1;Parent=gene-AB0H04_RS24925;Dbxref=GenBank:WP_359258555.1;Name=WP_359258555.1;gbkey=CDS;inference=COORDINATES: similar to AA sequence:RefSeq:WP_014673213.1;locus_tag=AB0H04_RS24925;product=outer membrane protein assembly factor BamB family protein;protein_id=WP_359258555.1;transl_table=11	+	WP_359258555.1	outer membrane protein assembly factor BamB family protein	42693	42712	42.6	+	Name=ACAGANCRTTCKGTTTKTTT_NZ_JBFAEG010000018.1+;Alias=MEME-1;ID=ACAGANCRTTCKGTTTKTTT-MEME-1-17-NZ_JBFAEG010000018.1;pvalue=5.43e-05;qvalue=1;sequence=ATAGAAAGAACGGTCTGAGA;;FIMO_ID=931	84	42691	42710	55.6	-	Name=ACAGANCRTTCKGTTTKTTT_NZ_JBFAEG010000018.1-;Alias=MEME-1;ID=ACAGANCRTTCKGTTTKTTT-MEME-1-2-NZ_JBFAEG010000018.1;pvalue=2.77e-06;qvalue=0.676;sequence=TCAGACCGTTCTTTCTATCA;;FIMO_ID=916	86	42695	42704	40.4	-	Name=CGKTYTGTTT_NZ_JBFAEG010000018.1-;Alias=MEME-2;ID=CGKTYTGTTT-MEME-2-31-NZ_JBFAEG010000018.1;pvalue=9.06e-05;qvalue=1;sequence=CGTTCTTTCT;;FIMO_ID=2595	92
NZ_JBFAEG010000018.1	49813	49998	48112	49803	ID=promoter-gene-AB0H04_RS24945;Parent=gene-AB0H04_RS24945;GeneStart=48112;GeneEnd=49803;ID=gene-AB0H04_RS24945;Name=AB0H04_RS24945;gbkey=Gene;gene_biotype=protein_coding;locus_tag=AB0H04_RS24945;old_locus_tag=AB0H04_24945;ID=cds-WP_030650515.1;Parent=gene-AB0H04_RS24945;Dbxref=GenBank:WP_030650515.1;Name=WP_030650515.1;gbkey=CDS;inference=COORDINATES: similar to AA sequence:RefSeq:WP_019986044.1;locus_tag=AB0H04_RS24945;product=sodium:solute symporter family protein;protein_id=WP_030650515.1;transl_table=11	-	WP_030650515.1	sodium:solute symporter family protein	49926	49935	42.2	+	Name=CGKTYTGTTT_NZ_JBFAEG010000018.1+;Alias=MEME-2;ID=CGKTYTGTTT-MEME-2-21-NZ_JBFAEG010000018.1;pvalue=6.04e-05;qvalue=1;sequence=TGGTCTGTTA;;FIMO_ID=2585	132	49931	49940	54.4	+	Name=CGKTYTGTTT_NZ_JBFAEG010000018.1+;Alias=MEME-2;ID=CGKTYTGTTT-MEME-2-3-NZ_JBFAEG010000018.1;pvalue=3.63e-06;qvalue=1;sequence=TGTTATGTTT;;FIMO_ID=2567	137
NZ_JBFAEG010000018.1	49804	49989	49999	51084	ID=promoter-gene-AB0H04_RS24950;Parent=gene-AB0H04_RS24950;GeneStart=49999;GeneEnd=51084;ID=gene-AB0H04_RS24950;Name=galT;gbkey=Gene;gene=galT;gene_biotype=protein_coding;locus_tag=AB0H04_RS24950;old_locus_tag=AB0H04_24950;ID=cds-WP_030650518.1;Parent=gene-AB0H04_RS24950;Dbxref=GenBank:WP_030650518.1;Name=WP_030650518.1;Ontology_term=GO:0006012,GO:0008108,GO:0008270;gbkey=CDS;gene=galT;go_function=UDP-glucose:hexose-1-phosphate uridylyltransferase activity|0008108||IEA,zinc ion binding|0008270||IEA;go_process=galactose metabolic process|0006012||IEA;inference=COORDINATES: similar to AA sequence:RefSeq:WP_020137814.1;locus_tag=AB0H04_RS24950;product=galactose-1-phosphate uridylyltransferase;protein_id=WP_030650518.1;transl_table=11	+	WP_030650518.1	galactose-1-phosphate uridylyltransferase	49931	49940	54.4	+	Name=CGKTYTGTTT_NZ_JBFAEG010000018.1+;Alias=MEME-2;ID=CGKTYTGTTT-MEME-2-3-NZ_JBFAEG010000018.1;pvalue=3.63e-06;qvalue=1;sequence=TGTTATGTTT;;FIMO_ID=2567	59	49926	49935	42.2	+	Name=CGKTYTGTTT_NZ_JBFAEG010000018.1+;Alias=MEME-2;ID=CGKTYTGTTT-MEME-2-21-NZ_JBFAEG010000018.1;pvalue=6.04e-05;qvalue=1;sequence=TGGTCTGTTA;;FIMO_ID=2585	64
NZ_JBFAEG010000018.1	63118	63317	62515	63108	ID=promoter-gene-AB0H04_RS25015;Parent=gene-AB0H04_RS25015;GeneStart=62515;GeneEnd=63108;ID=gene-AB0H04_RS25015;Name=AB0H04_RS25015;gbkey=Gene;gene_biotype=protein_coding;locus_tag=AB0H04_RS25015;old_locus_tag=AB0H04_25015;ID=cds-WP_359258574.1;Parent=gene-AB0H04_RS25015;Dbxref=GenBank:WP_359258574.1;Name=WP_359258574.1;Ontology_term=GO:0006412,GO:0003735,GO:0005840;gbkey=CDS;go_component=ribosome|0005840||IEA;go_function=structural constituent of ribosome|0003735||IEA;go_process=translation|0006412||IEA;inference=COORDINATES: similar to AA sequence:RefSeq:WP_006135795.1;locus_tag=AB0H04_RS25015;product=50S ribosomal protein L25/general stress protein Ctc;protein_id=WP_359258574.1;transl_table=11	-	WP_359258574.1	50S ribosomal protein L25/general stress protein Ctc	63264	63273	41.2	-	Name=CGKTYTGTTT_NZ_JBFAEG010000018.1-;Alias=MEME-2;ID=CGKTYTGTTT-MEME-2-27-NZ_JBFAEG010000018.1;pvalue=7.59e-05;qvalue=1;sequence=TGATCGTTTT;;FIMO_ID=2591	165
NZ_JBFAEG010000018.1	66987	67143	66117	66977	ID=promoter-gene-AB0H04_RS25035;Parent=gene-AB0H04_RS25035;GeneStart=66117;GeneEnd=66977;ID=gene-AB0H04_RS25035;Name=AB0H04_RS25035;gbkey=Gene;gene_biotype=protein_coding;locus_tag=AB0H04_RS25035;old_locus_tag=AB0H04_25035;ID=cds-WP_356195875.1;Parent=gene-AB0H04_RS25035;Dbxref=GenBank:WP_356195875.1;Name=WP_356195875.1;gbkey=CDS;inference=COORDINATES: similar to AA sequence:RefSeq:WP_004000586.1;locus_tag=AB0H04_RS25035;product=helix-turn-helix domain-containing protein;protein_id=WP_356195875.1;transl_table=11	-	WP_356195875.1	helix-turn-helix domain-containing protein	66984	67003	40	+	Name=ACAGANCRTTCKGTTTKTTT_NZ_JBFAEG010000018.1+;Alias=MEME-1;ID=ACAGANCRTTCKGTTTKTTT-MEME-1-33-NZ_JBFAEG010000018.1;pvalue=9.98e-05;qvalue=1;sequence=ACCGTCCGGACGGAATGTTG;;FIMO_ID=947	26
NZ_JBFAEG010000018.1	66978	67134	67144	68457	ID=promoter-gene-AB0H04_RS25040;Parent=gene-AB0H04_RS25040;GeneStart=67144;GeneEnd=68457;ID=gene-AB0H04_RS25040;Name=AB0H04_RS25040;gbkey=Gene;gene_biotype=protein_coding;locus_tag=AB0H04_RS25040;old_locus_tag=AB0H04_25040;ID=cds-WP_359258582.1;Parent=gene-AB0H04_RS25040;Dbxref=GenBank:WP_359258582.1;Name=WP_359258582.1;Ontology_term=GO:0007165,GO:0000155,GO:0004673,GO:0005524;gbkey=CDS;go_function=phosphorelay sensor kinase activity|0000155||IEA,protein histidine kinase activity|0004673||IEA,ATP binding|0005524||IEA;go_process=signal transduction|0007165||IEA;inference=COORDINATES: similar to AA sequence:RefSeq:WP_003990800.1;locus_tag=AB0H04_RS25040;product=sensor histidine kinase;protein_id=WP_359258582.1;transl_table=11	+	WP_359258582.1	sensor histidine kinase	66984	67003	40	+	Name=ACAGANCRTTCKGTTTKTTT_NZ_JBFAEG010000018.1+;Alias=MEME-1;ID=ACAGANCRTTCKGTTTKTTT-MEME-1-33-NZ_JBFAEG010000018.1;pvalue=9.98e-05;qvalue=1;sequence=ACCGTCCGGACGGAATGTTG;;FIMO_ID=947	141
NZ_JBFAEG010000018.1	70892	71169	70367	70882	ID=promoter-gene-AB0H04_RS25060;Parent=gene-AB0H04_RS25060;GeneStart=70367;GeneEnd=70882;ID=gene-AB0H04_RS25060;Name=AB0H04_RS25060;gbkey=Gene;gene_biotype=protein_coding;locus_tag=AB0H04_RS25060;old_locus_tag=AB0H04_25060;ID=cds-WP_359258584.1;Parent=gene-AB0H04_RS25060;Dbxref=GenBank:WP_359258584.1;Name=WP_359258584.1;gbkey=CDS;inference=COORDINATES: similar to AA sequence:RefSeq:WP_004000589.1;locus_tag=AB0H04_RS25060;product=YwqJ-related putative deaminase;protein_id=WP_359258584.1;transl_table=11	-	WP_359258584.1	YwqJ-related putative deaminase	70884	70893	40.2	-	Name=GAAAAAHAAA_NZ_JBFAEG010000018.1-;Alias=MEME-3;ID=GAAAAAHAAA-MEME-3-21-NZ_JBFAEG010000018.1;pvalue=9.64e-05;qvalue=1;sequence=GAAGAACGAT;;FIMO_ID=4202	11
NZ_JBFAEG010000018.1	70883	71160	71170	72210	ID=promoter-gene-AB0H04_RS25065;Parent=gene-AB0H04_RS25065;GeneStart=71170;GeneEnd=72210;ID=gene-AB0H04_RS25065;Name=AB0H04_RS25065;gbkey=Gene;gene_biotype=protein_coding;locus_tag=AB0H04_RS25065;old_locus_tag=AB0H04_25065;ID=cds-WP_030657912.1;Parent=gene-AB0H04_RS25065;Dbxref=GenBank:WP_030657912.1;Name=WP_030657912.1;Ontology_term=GO:0042546;gbkey=CDS;go_process=cell wall biogenesis|0042546||IEA;inference=COORDINATES: similar to AA sequence:RefSeq:WP_015493269.1;locus_tag=AB0H04_RS25065;product=SMI1/KNR4 family protein;protein_id=WP_030657912.1;transl_table=11	+	WP_030657912.1	SMI1/KNR4 family protein	70884	70893	40.2	-	Name=GAAAAAHAAA_NZ_JBFAEG010000018.1-;Alias=MEME-3;ID=GAAAAAHAAA-MEME-3-21-NZ_JBFAEG010000018.1;pvalue=9.64e-05;qvalue=1;sequence=GAAGAACGAT;;FIMO_ID=4202	277
NZ_JBFAEG010000018.1	75353	75546	75556	76443	ID=promoter-gene-AB0H04_RS25075;Parent=gene-AB0H04_RS25075;GeneStart=75556;GeneEnd=76443;ID=gene-AB0H04_RS25075;Name=AB0H04_RS25075;gbkey=Gene;gene_biotype=protein_coding;locus_tag=AB0H04_RS25075;old_locus_tag=AB0H04_25075;ID=cds-WP_359258590.1;Parent=gene-AB0H04_RS25075;Dbxref=GenBank:WP_359258590.1;Name=WP_359258590.1;gbkey=CDS;inference=COORDINATES: similar to AA sequence:RefSeq:WP_015493267.1;locus_tag=AB0H04_RS25075;product=cellulose-binding protein;protein_id=WP_359258590.1;transl_table=11	+	WP_359258590.1	cellulose-binding protein	75505	75524	40.5	-	Name=ACAGANCRTTCKGTTTKTTT_NZ_JBFAEG010000018.1-;Alias=MEME-1;ID=ACAGANCRTTCKGTTTKTTT-MEME-1-29-NZ_JBFAEG010000018.1;pvalue=8.94e-05;qvalue=1;sequence=ACAGGATGATTTCGTGCATA;;FIMO_ID=943	32
NZ_JBFAEG010000018.1	78562	78738	78091	78552	ID=promoter-gene-AB0H04_RS25085;Parent=gene-AB0H04_RS25085;GeneStart=78091;GeneEnd=78552;ID=gene-AB0H04_RS25085;Name=AB0H04_RS25085;gbkey=Gene;gene_biotype=protein_coding;locus_tag=AB0H04_RS25085;old_locus_tag=AB0H04_25085;ID=cds-WP_030657907.1;Parent=gene-AB0H04_RS25085;Dbxref=GenBank:WP_030657907.1;Name=WP_030657907.1;Ontology_term=GO:0016020;gbkey=CDS;go_component=membrane|0016020||IEA;inference=COORDINATES: similar to AA sequence:RefSeq:WP_010035163.1;locus_tag=AB0H04_RS25085;product=DUF485 domain-containing protein;protein_id=WP_030657907.1;transl_table=11	-	WP_030657907.1	DUF485 domain-containing protein	78669	78678	46.9	+	Name=CGKTYTGTTT_NZ_JBFAEG010000018.1+;Alias=MEME-2;ID=CGKTYTGTTT-MEME-2-6-NZ_JBFAEG010000018.1;pvalue=2.03e-05;qvalue=1;sequence=CGGTCGGTAT;;FIMO_ID=2570	126
NZ_JBFAEG010000018.1	92608	92786	92796	95255	ID=promoter-gene-AB0H04_RS25140;Parent=gene-AB0H04_RS25140;GeneStart=92796;GeneEnd=95255;ID=gene-AB0H04_RS25140;Name=AB0H04_RS25140;gbkey=Gene;gene_biotype=protein_coding;locus_tag=AB0H04_RS25140;old_locus_tag=AB0H04_25140;ID=cds-WP_053213002.1;Parent=gene-AB0H04_RS25140;Dbxref=GenBank:WP_053213002.1;Name=WP_053213002.1;Ontology_term=GO:0003677,GO:0008170;gbkey=CDS;go_function=DNA binding|0003677||IEA,N-methyltransferase activity|0008170||IEA;inference=COORDINATES: similar to AA sequence:RefSeq:WP_014673172.1;locus_tag=AB0H04_RS25140;product=N-6 DNA methylase;protein_id=WP_053213002.1;transl_table=11	+	WP_053213002.1	N-6 DNA methylase	92668	92677	40.4	-	Name=CGKTYTGTTT_NZ_JBFAEG010000018.1-;Alias=MEME-2;ID=CGKTYTGTTT-MEME-2-30-NZ_JBFAEG010000018.1;pvalue=9.01e-05;qvalue=1;sequence=TGGTCTTATT;;FIMO_ID=2594	119
NZ_JBFAEG010000018.1	103391	103681	103691	104401	ID=promoter-gene-AB0H04_RS25180;Parent=gene-AB0H04_RS25180;GeneStart=103691;GeneEnd=104401;ID=gene-AB0H04_RS25180;Name=AB0H04_RS25180;gbkey=Gene;gene_biotype=protein_coding;locus_tag=AB0H04_RS25180;old_locus_tag=AB0H04_25180;ID=cds-WP_030653307.1;Parent=gene-AB0H04_RS25180;Dbxref=GenBank:WP_030653307.1;Name=WP_030653307.1;Ontology_term=GO:0016787;gbkey=CDS;go_function=hydrolase activity|0016787||IEA;inference=COORDINATES: similar to AA sequence:RefSeq:WP_003975714.1;locus_tag=AB0H04_RS25180;product=transglycosylase family protein;protein_id=WP_030653307.1;transl_table=11	+	WP_030653307.1	transglycosylase family protein	103412	103421	44.2	-	Name=GAAAAAHAAA_NZ_JBFAEG010000018.1-;Alias=MEME-3;ID=GAAAAAHAAA-MEME-3-6-NZ_JBFAEG010000018.1;pvalue=3.77e-05;qvalue=1;sequence=GGAATTTCAA;;FIMO_ID=4187	270
NZ_JBFAEG010000018.1	104412	104702	104712	105998	ID=promoter-gene-AB0H04_RS25185;Parent=gene-AB0H04_RS25185;GeneStart=104712;GeneEnd=105998;ID=gene-AB0H04_RS25185;Name=eno;gbkey=Gene;gene=eno;gene_biotype=protein_coding;locus_tag=AB0H04_RS25185;old_locus_tag=AB0H04_25185;ID=cds-WP_030653294.1;Parent=gene-AB0H04_RS25185;Dbxref=GenBank:WP_030653294.1;Name=WP_030653294.1;Ontology_term=GO:0006096,GO:0000287,GO:0004634,GO:0000015;gbkey=CDS;gene=eno;go_component=phosphopyruvate hydratase complex|0000015||IEA;go_function=magnesium ion binding|0000287||IEA,phosphopyruvate hydratase activity|0004634||IEA;go_process=glycolytic process|0006096||IEA;inference=COORDINATES: similar to AA sequence:RefSeq:WP_018529780.1;locus_tag=AB0H04_RS25185;product=phosphopyruvate hydratase;protein_id=WP_030653294.1;transl_table=11	+	WP_030653294.1	phosphopyruvate hydratase	104576	104595	40.4	-	Name=ACAGANCRTTCKGTTTKTTT_NZ_JBFAEG010000018.1-;Alias=MEME-1;ID=ACAGANCRTTCKGTTTKTTT-MEME-1-31-NZ_JBFAEG010000018.1;pvalue=9.19e-05;qvalue=1;sequence=GCCGACGGTACCTTTTGTTT;;FIMO_ID=945	117	104572	104591	41.1	-	Name=ACAGANCRTTCKGTTTKTTT_NZ_JBFAEG010000018.1-;Alias=MEME-1;ID=ACAGANCRTTCKGTTTKTTT-MEME-1-23-NZ_JBFAEG010000018.1;pvalue=7.69e-05;qvalue=1;sequence=ACGGTACCTTTTGTTTCTCG;;FIMO_ID=937	121	104576	104585	55.9	-	Name=CGKTYTGTTT_NZ_JBFAEG010000018.1-;Alias=MEME-2;ID=CGKTYTGTTT-MEME-2-2-NZ_JBFAEG010000018.1;pvalue=2.54e-06;qvalue=1;sequence=CCTTTTGTTT;;FIMO_ID=2566	127	104573	104582	40.5	+	Name=GAAAAAHAAA_NZ_JBFAEG010000018.1+;Alias=MEME-3;ID=GAAAAAHAAA-MEME-3-18-NZ_JBFAEG010000018.1;pvalue=8.87e-05;qvalue=1;sequence=GAGAAACAAA;;FIMO_ID=4199	130	104549	104568	41.4	+	Name=ACAGANCRTTCKGTTTKTTT_NZ_JBFAEG010000018.1+;Alias=MEME-1;ID=ACAGANCRTTCKGTTTKTTT-MEME-1-21-NZ_JBFAEG010000018.1;pvalue=7.23e-05;qvalue=1;sequence=CGGGCCCGAACCCTTTGTTT;;FIMO_ID=935	144
NZ_JBFAEG010000018.1	114990	115280	115290	115373	ID=promoter-gene-AB0H04_RS25225;Parent=gene-AB0H04_RS25225;GeneStart=115290;GeneEnd=115373;ID=gene-AB0H04_RS25225;Name=AB0H04_RS25225;gbkey=Gene;gene_biotype=tRNA;locus_tag=AB0H04_RS25225;old_locus_tag=AB0H04_25225;ID=rna-AB0H04_RS25225;Parent=gene-AB0H04_RS25225;anticodon=(pos:115322..115324);gbkey=tRNA;inference=COORDINATES: profile:tRNAscan-SE:2.0.12;locus_tag=AB0H04_RS25225;product=tRNA-Leu	+		tRNA-Leu	115201	115220	45.5	-	Name=ACAGANCRTTCKGTTTKTTT_NZ_JBFAEG010000018.1-;Alias=MEME-1;ID=ACAGANCRTTCKGTTTKTTT-MEME-1-8-NZ_JBFAEG010000018.1;pvalue=2.81e-05;qvalue=1;sequence=CGATGTTGTCTTATTTTATT;;FIMO_ID=922	70	115204	115213	42.5	+	Name=GAAAAAHAAA_NZ_JBFAEG010000018.1+;Alias=MEME-3;ID=GAAAAAHAAA-MEME-3-11-NZ_JBFAEG010000018.1;pvalue=5.55e-05;qvalue=1;sequence=AAAATAAGAC;;FIMO_ID=4192	77
NZ_JBFAEG010000018.1	115374	115526	115536	116711	ID=promoter-gene-AB0H04_RS25230;Parent=gene-AB0H04_RS25230;GeneStart=115536;GeneEnd=116711;ID=gene-AB0H04_RS25230;Name=AB0H04_RS25230;gbkey=Gene;gene_biotype=protein_coding;locus_tag=AB0H04_RS25230;old_locus_tag=AB0H04_25230;ID=cds-WP_030653273.1;Parent=gene-AB0H04_RS25230;Dbxref=GenBank:WP_030653273.1;Name=WP_030653273.1;gbkey=CDS;inference=COORDINATES: similar to AA sequence:RefSeq:WP_010034468.1;locus_tag=AB0H04_RS25230;product=4-hydroxybenzoate 3-monooxygenase;protein_id=WP_030653273.1;transl_table=11	+	WP_030653273.1	4-hydroxybenzoate 3-monooxygenase	115381	115390	42.5	+	Name=CGKTYTGTTT_NZ_JBFAEG010000018.1+;Alias=MEME-2;ID=CGKTYTGTTT-MEME-2-19-NZ_JBFAEG010000018.1;pvalue=5.58e-05;qvalue=1;sequence=CCGTCGGTTT;;FIMO_ID=2583	146
NZ_JBFAEG010000018.1	116712	116851	116861	117715	ID=promoter-gene-AB0H04_RS25235;Parent=gene-AB0H04_RS25235;GeneStart=116861;GeneEnd=117715;ID=gene-AB0H04_RS25235;Name=AB0H04_RS25235;gbkey=Gene;gene_biotype=protein_coding;locus_tag=AB0H04_RS25235;old_locus_tag=AB0H04_25235;ID=cds-WP_030983001.1;Parent=gene-AB0H04_RS25235;Dbxref=GenBank:WP_030983001.1;Name=WP_030983001.1;Ontology_term=GO:0016020;gbkey=CDS;go_component=membrane|0016020||IEA;inference=COORDINATES: similar to AA sequence:RefSeq:WP_013003061.1;locus_tag=AB0H04_RS25235;product=Bax inhibitor-1/YccA family protein;protein_id=WP_030983001.1;transl_table=11	+	WP_030983001.1	Bax inhibitor-1/YccA family protein	116772	116791	43.1	+	Name=ACAGANCRTTCKGTTTKTTT_NZ_JBFAEG010000018.1+;Alias=MEME-1;ID=ACAGANCRTTCKGTTTKTTT-MEME-1-14-NZ_JBFAEG010000018.1;pvalue=4.84e-05;qvalue=1;sequence=AAAGATCCTCCTCAAGTATC;;FIMO_ID=928	70
NZ_JBFAEG010000018.1	120727	120871	119497	120717	ID=promoter-gene-AB0H04_RS25255;Parent=gene-AB0H04_RS25255;GeneStart=119497;GeneEnd=120717;ID=gene-AB0H04_RS25255;Name=AB0H04_RS25255;gbkey=Gene;gene_biotype=protein_coding;locus_tag=AB0H04_RS25255;old_locus_tag=AB0H04_25255;ID=cds-WP_030653259.1;Parent=gene-AB0H04_RS25255;Dbxref=GenBank:WP_030653259.1;Name=WP_030653259.1;Ontology_term=GO:0016747;gbkey=CDS;go_function=acyltransferase activity%2C transferring groups other than amino-acyl groups|0016747||IEA;inference=COORDINATES: similar to AA sequence:RefSeq:WP_006125100.1;locus_tag=AB0H04_RS25255;product=acetyl-CoA C-acetyltransferase;protein_id=WP_030653259.1;transl_table=11	-	WP_030653259.1	acetyl-CoA C-acetyltransferase	120732	120741	43.6	+	Name=CGKTYTGTTT_NZ_JBFAEG010000018.1+;Alias=MEME-2;ID=CGKTYTGTTT-MEME-2-14-NZ_JBFAEG010000018.1;pvalue=4.34e-05;qvalue=1;sequence=CGGATTTTTT;;FIMO_ID=2578	24
NZ_JBFAEG010000018.1	121901	122048	120872	121891	ID=promoter-gene-AB0H04_RS25260;Parent=gene-AB0H04_RS25260;GeneStart=120872;GeneEnd=121891;ID=gene-AB0H04_RS25260;Name=AB0H04_RS25260;gbkey=Gene;gene_biotype=protein_coding;locus_tag=AB0H04_RS25260;old_locus_tag=AB0H04_25260;ID=cds-WP_031025151.1;Parent=gene-AB0H04_RS25260;Dbxref=GenBank:WP_031025151.1;Name=WP_031025151.1;Ontology_term=GO:0016788;gbkey=CDS;go_function=hydrolase activity%2C acting on ester bonds|0016788||IEA;inference=COORDINATES: similar to AA sequence:RefSeq:WP_010034486.1;locus_tag=AB0H04_RS25260;product=SGNH/GDSL hydrolase family protein;protein_id=WP_031025151.1;transl_table=11	-	WP_031025151.1	SGNH/GDSL hydrolase family protein	122020	122029	42.8	+	Name=CGKTYTGTTT_NZ_JBFAEG010000018.1+;Alias=MEME-2;ID=CGKTYTGTTT-MEME-2-18-NZ_JBFAEG010000018.1;pvalue=5.2e-05;qvalue=1;sequence=CAGTTCTTTT;;FIMO_ID=2582	138
NZ_JBFAEG010000018.1	121892	122039	122049	123440	ID=promoter-gene-AB0H04_RS25265;Parent=gene-AB0H04_RS25265;GeneStart=122049;GeneEnd=123440;ID=gene-AB0H04_RS25265;Name=AB0H04_RS25265;gbkey=Gene;gene_biotype=protein_coding;locus_tag=AB0H04_RS25265;old_locus_tag=AB0H04_25265;ID=cds-WP_030653253.1;Parent=gene-AB0H04_RS25265;Dbxref=GenBank:WP_030653253.1;Name=WP_030653253.1;Ontology_term=GO:0019343,GO:0004122,GO:0005737;gbkey=CDS;go_component=cytoplasm|0005737||IEA;go_function=cystathionine beta-synthase activity|0004122||IEA;go_process=cysteine biosynthetic process via cystathionine|0019343||IEA;inference=COORDINATES: similar to AA sequence:RefSeq:WP_014673148.1;locus_tag=AB0H04_RS25265;product=cystathionine beta-synthase;protein_id=WP_030653253.1;transl_table=11	+	WP_030653253.1	cystathionine beta-synthase	122020	122029	42.8	+	Name=CGKTYTGTTT_NZ_JBFAEG010000018.1+;Alias=MEME-2;ID=CGKTYTGTTT-MEME-2-18-NZ_JBFAEG010000018.1;pvalue=5.2e-05;qvalue=1;sequence=CAGTTCTTTT;;FIMO_ID=2582	20
NZ_JBFAEG010000018.1	152225	152398	151712	152215	ID=promoter-gene-AB0H04_RS25400;Parent=gene-AB0H04_RS25400;GeneStart=151712;GeneEnd=152215;ID=gene-AB0H04_RS25400;Name=AB0H04_RS25400;gbkey=Gene;gene_biotype=protein_coding;locus_tag=AB0H04_RS25400;old_locus_tag=AB0H04_25400;ID=cds-WP_053212180.1;Parent=gene-AB0H04_RS25400;Dbxref=GenBank:WP_053212180.1;Name=WP_053212180.1;Ontology_term=GO:0000271,GO:0005886,GO:0016020;gbkey=CDS;go_component=plasma membrane|0005886||IEA,membrane|0016020||IEA;go_process=polysaccharide biosynthetic process|0000271||IEA;inference=COORDINATES: similar to AA sequence:RefSeq:WP_014673124.1;locus_tag=AB0H04_RS25400;product=GtrA family protein;protein_id=WP_053212180.1;transl_table=11	-	WP_053212180.1	GtrA family protein	152233	152242	43.7	+	Name=CGKTYTGTTT_NZ_JBFAEG010000018.1+;Alias=MEME-2;ID=CGKTYTGTTT-MEME-2-13-NZ_JBFAEG010000018.1;pvalue=4.3e-05;qvalue=1;sequence=CGGTAGGTTT;;FIMO_ID=2577	27
NZ_JBFAEG010000018.1	152216	152389	152399	153538	ID=promoter-gene-AB0H04_RS25405;Parent=gene-AB0H04_RS25405;GeneStart=152399;GeneEnd=153538;ID=gene-AB0H04_RS25405;Name=AB0H04_RS25405;gbkey=Gene;gene_biotype=protein_coding;locus_tag=AB0H04_RS25405;old_locus_tag=AB0H04_25405;ID=cds-WP_031099786.1;Parent=gene-AB0H04_RS25405;Dbxref=GenBank:WP_031099786.1;Name=WP_031099786.1;Ontology_term=GO:0006189,GO:0004638,GO:0005524,GO:0046872;gbkey=CDS;go_function=phosphoribosylaminoimidazole carboxylase activity|0004638||IEA,ATP binding|0005524||IEA,metal ion binding|0046872||IEA;go_process='de novo' IMP biosynthetic process|0006189||IEA;inference=COORDINATES: similar to AA sequence:RefSeq:WP_005485715.1;locus_tag=AB0H04_RS25405;product=5-(carboxyamino)imidazole ribonucleotide synthase;protein_id=WP_031099786.1;transl_table=11	+	WP_031099786.1	5-(carboxyamino)imidazole ribonucleotide synthase	152233	152242	43.7	+	Name=CGKTYTGTTT_NZ_JBFAEG010000018.1+;Alias=MEME-2;ID=CGKTYTGTTT-MEME-2-13-NZ_JBFAEG010000018.1;pvalue=4.3e-05;qvalue=1;sequence=CGGTAGGTTT;;FIMO_ID=2577	157
NZ_JBFAEG010000018.1	169759	170001	167992	169749	ID=promoter-gene-AB0H04_RS25485;Parent=gene-AB0H04_RS25485;GeneStart=167992;GeneEnd=169749;ID=gene-AB0H04_RS25485;Name=AB0H04_RS25485;gbkey=Gene;gene_biotype=protein_coding;locus_tag=AB0H04_RS25485;old_locus_tag=AB0H04_25485;ID=cds-WP_359258651.1;Parent=gene-AB0H04_RS25485;Dbxref=GenBank:WP_359258651.1;Name=WP_359258651.1;Ontology_term=GO:0070726,GO:0071555,GO:0005886;gbkey=CDS;go_component=plasma membrane|0005886||IEA;go_process=cell wall assembly|0070726||IEA,cell wall organization|0071555||IEA;inference=COORDINATES: similar to AA sequence:RefSeq:WP_014673108.1;locus_tag=AB0H04_RS25485;product=LCP family protein;protein_id=WP_359258651.1;transl_table=11	-	WP_359258651.1	LCP family protein	169935	169954	41.3	+	Name=ACAGANCRTTCKGTTTKTTT_NZ_JBFAEG010000018.1+;Alias=MEME-1;ID=ACAGANCRTTCKGTTTKTTT-MEME-1-22-NZ_JBFAEG010000018.1;pvalue=7.35e-05;qvalue=1;sequence=ACCGGGCAATCCCCCTCATT;;FIMO_ID=936	205
NZ_JBFAEG010000018.1	172113	172232	171348	172103	ID=promoter-gene-AB0H04_RS25495;Parent=gene-AB0H04_RS25495;GeneStart=171348;GeneEnd=172103;ID=gene-AB0H04_RS25495;Name=AB0H04_RS25495;gbkey=Gene;gene_biotype=protein_coding;locus_tag=AB0H04_RS25495;old_locus_tag=AB0H04_25495;ID=cds-WP_030653123.1;Parent=gene-AB0H04_RS25495;Dbxref=GenBank:WP_030653123.1;Name=WP_030653123.1;gbkey=CDS;inference=COORDINATES: similar to AA sequence:RefSeq:WP_019983831.1;locus_tag=AB0H04_RS25495;product=TIGR03089 family protein;protein_id=WP_030653123.1;transl_table=11	-	WP_030653123.1	TIGR03089 family protein	172210	172219	43.4	-	Name=GAAAAAHAAA_NZ_JBFAEG010000018.1-;Alias=MEME-3;ID=GAAAAAHAAA-MEME-3-8-NZ_JBFAEG010000018.1;pvalue=4.59e-05;qvalue=1;sequence=AACAAAACAC;;FIMO_ID=4189	116	172211	172220	45.5	+	Name=CGKTYTGTTT_NZ_JBFAEG010000018.1+;Alias=MEME-2;ID=CGKTYTGTTT-MEME-2-10-NZ_JBFAEG010000018.1;pvalue=2.8e-05;qvalue=1;sequence=TGTTTTGTTC;;FIMO_ID=2574	117
NZ_JBFAEG010000018.1	172104	172223	172233	173663	ID=promoter-gene-AB0H04_RS25500;Parent=gene-AB0H04_RS25500;GeneStart=172233;GeneEnd=173663;ID=gene-AB0H04_RS25500;Name=AB0H04_RS25500;gbkey=Gene;gene_biotype=protein_coding;locus_tag=AB0H04_RS25500;old_locus_tag=AB0H04_25500;ID=cds-WP_244211456.1;Parent=gene-AB0H04_RS25500;Dbxref=GenBank:WP_244211456.1;Name=WP_244211456.1;Ontology_term=GO:0045087,GO:0008745,GO:0016019,GO:0042834,GO:0046872;gbkey=CDS;go_function=N-acetylmuramoyl-L-alanine amidase activity|0008745||IEA,peptidoglycan immune receptor activity|0016019||IEA,peptidoglycan binding|0042834||IEA,metal ion binding|0046872||IEA;go_process=innate immune response|0045087||IEA;inference=COORDINATES: similar to AA sequence:RefSeq:WP_019065081.1;locus_tag=AB0H04_RS25500;product=peptidoglycan recognition protein family protein;protein_id=WP_244211456.1;transl_table=11	+	WP_244211456.1	peptidoglycan recognition protein family protein	172211	172220	45.5	+	Name=CGKTYTGTTT_NZ_JBFAEG010000018.1+;Alias=MEME-2;ID=CGKTYTGTTT-MEME-2-10-NZ_JBFAEG010000018.1;pvalue=2.8e-05;qvalue=1;sequence=TGTTTTGTTC;;FIMO_ID=2574	13	172210	172219	43.4	-	Name=GAAAAAHAAA_NZ_JBFAEG010000018.1-;Alias=MEME-3;ID=GAAAAAHAAA-MEME-3-8-NZ_JBFAEG010000018.1;pvalue=4.59e-05;qvalue=1;sequence=AACAAAACAC;;FIMO_ID=4189	14
NZ_JBFAEG010000018.1	179790	180080	180090	180353	ID=promoter-gene-AB0H04_RS25530;Parent=gene-AB0H04_RS25530;GeneStart=180090;GeneEnd=180353;ID=gene-AB0H04_RS25530;Name=AB0H04_RS25530;gbkey=Gene;gene_biotype=protein_coding;locus_tag=AB0H04_RS25530;old_locus_tag=AB0H04_25530;ID=cds-WP_003975777.1;Parent=gene-AB0H04_RS25530;Dbxref=GenBank:WP_003975777.1;Name=WP_003975777.1;Ontology_term=GO:0003677,GO:0046872,GO:0051536,GO:0051539;gbkey=CDS;go_function=DNA binding|0003677||IEA,metal ion binding|0046872||IEA,iron-sulfur cluster binding|0051536||IEA,4 iron%2C 4 sulfur cluster binding|0051539||IEA;inference=COORDINATES: similar to AA sequence:RefSeq:WP_018386373.1;locus_tag=AB0H04_RS25530;product=WhiB family transcriptional regulator;protein_id=WP_003975777.1;transl_table=11	+	WP_003975777.1	WhiB family transcriptional regulator	180011	180020	49.9	-	Name=GAAAAAHAAA_NZ_JBFAEG010000018.1-;Alias=MEME-3;ID=GAAAAAHAAA-MEME-3-1-NZ_JBFAEG010000018.1;pvalue=1.03e-05;qvalue=1;sequence=GAAATTACAA;;FIMO_ID=4182	70
NZ_JBFAEG010000019.1	1252	1542	1552	2016	ID=promoter-gene-AB0H04_RS25615;Parent=gene-AB0H04_RS25615;GeneStart=1552;GeneEnd=2016;ID=gene-AB0H04_RS25615;Name=AB0H04_RS25615;gbkey=Gene;gene_biotype=protein_coding;locus_tag=AB0H04_RS25615;old_locus_tag=AB0H04_25615;ID=cds-WP_030644360.1;Parent=gene-AB0H04_RS25615;Dbxref=GenBank:WP_030644360.1;Name=WP_030644360.1;gbkey=CDS;inference=COORDINATES: similar to AA sequence:RefSeq:WP_014669129.1;locus_tag=AB0H04_RS25615;product=cupin domain-containing protein;protein_id=WP_030644360.1;transl_table=11	+	WP_030644360.1	cupin domain-containing protein	1494	1513	57.2	+	Name=ACAGANCRTTCKGTTTKTTT_NZ_JBFAEG010000019.1+;Alias=MEME-1;ID=ACAGANCRTTCKGTTTKTTT-MEME-1-2-NZ_JBFAEG010000019.1;pvalue=1.92e-06;qvalue=0.65;sequence=AAAGAACGGTCGTTCTGCCT;;FIMO_ID=949	39	1492	1511	50.1	-	Name=ACAGANCRTTCKGTTTKTTT_NZ_JBFAEG010000019.1-;Alias=MEME-1;ID=ACAGANCRTTCKGTTTKTTT-MEME-1-7-NZ_JBFAEG010000019.1;pvalue=9.67e-06;qvalue=1;sequence=GCAGAACGACCGTTCTTTCT;;FIMO_ID=954	41	1488	1507	49.2	-	Name=ACAGANCRTTCKGTTTKTTT_NZ_JBFAEG010000019.1-;Alias=MEME-1;ID=ACAGANCRTTCKGTTTKTTT-MEME-1-8-NZ_JBFAEG010000019.1;pvalue=1.19e-05;qvalue=1;sequence=AACGACCGTTCTTTCTGCGA;;FIMO_ID=955	45	1492	1501	40.4	-	Name=CGKTYTGTTT_NZ_JBFAEG010000019.1-;Alias=MEME-2;ID=CGKTYTGTTT-MEME-2-27-NZ_JBFAEG010000019.1;pvalue=9.06e-05;qvalue=1;sequence=CGTTCTTTCT;;FIMO_ID=2622	51	1391	1400	45.1	+	Name=GAAAAAHAAA_NZ_JBFAEG010000019.1+;Alias=MEME-3;ID=GAAAAAHAAA-MEME-3-10-NZ_JBFAEG010000019.1;pvalue=3.11e-05;qvalue=1;sequence=GAAGAACGTA;;FIMO_ID=4212	152
NZ_JBFAEG010000019.1	81811	82083	80506	81801	ID=promoter-gene-AB0H04_RS25830;Parent=gene-AB0H04_RS25830;GeneStart=80506;GeneEnd=81801;ID=gene-AB0H04_RS25830;Name=AB0H04_RS25830;gbkey=Gene;gene_biotype=protein_coding;locus_tag=AB0H04_RS25830;old_locus_tag=AB0H04_25830;ID=cds-WP_030644454.1;Parent=gene-AB0H04_RS25830;Dbxref=GenBank:WP_030644454.1;Name=WP_030644454.1;Ontology_term=GO:0042626,GO:0140359,GO:0055052;gbkey=CDS;go_component=ATP-binding cassette (ABC) transporter complex%2C substrate-binding subunit-containing|0055052||IEA;go_function=ATPase-coupled transmembrane transporter activity|0042626||IEA,ABC-type transporter activity|0140359||IEA;inference=COORDINATES: similar to AA sequence:RefSeq:WP_014669158.1;locus_tag=AB0H04_RS25830;product=ABC transporter substrate-binding protein;protein_id=WP_030644454.1;transl_table=11	-	WP_030644454.1	ABC transporter substrate-binding protein	81882	81891	48.1	+	Name=GAAAAAHAAA_NZ_JBFAEG010000019.1+;Alias=MEME-3;ID=GAAAAAHAAA-MEME-3-4-NZ_JBFAEG010000019.1;pvalue=1.56e-05;qvalue=1;sequence=GAAAAATGTC;;FIMO_ID=4206	90	81884	81893	40.2	+	Name=GAAAAAHAAA_NZ_JBFAEG010000019.1+;Alias=MEME-3;ID=GAAAAAHAAA-MEME-3-34-NZ_JBFAEG010000019.1;pvalue=9.48e-05;qvalue=1;sequence=AAAATGTCAA;;FIMO_ID=4236	92	81883	81902	41	-	Name=ACAGANCRTTCKGTTTKTTT_NZ_JBFAEG010000019.1-;Alias=MEME-1;ID=ACAGANCRTTCKGTTTKTTT-MEME-1-36-NZ_JBFAEG010000019.1;pvalue=7.91e-05;qvalue=1;sequence=CGCGATCCATTGACATTTTT;;FIMO_ID=983	101	81922	81931	43.9	+	Name=GAAAAAHAAA_NZ_JBFAEG010000019.1+;Alias=MEME-3;ID=GAAAAAHAAA-MEME-3-13-NZ_JBFAEG010000019.1;pvalue=4.05e-05;qvalue=1;sequence=GAAGAAACTC;;FIMO_ID=4215	130
NZ_JBFAEG010000019.1	81802	82074	82084	83094	ID=promoter-gene-AB0H04_RS25835;Parent=gene-AB0H04_RS25835;GeneStart=82084;GeneEnd=83094;ID=gene-AB0H04_RS25835;Name=AB0H04_RS25835;gbkey=Gene;gene_biotype=protein_coding;locus_tag=AB0H04_RS25835;old_locus_tag=AB0H04_25835;ID=cds-WP_420711391.1;Parent=gene-AB0H04_RS25835;Dbxref=GenBank:WP_420711391.1;Name=WP_420711391.1;Ontology_term=GO:0006355,GO:0003677,GO:0003700;gbkey=CDS;go_function=DNA binding|0003677||IEA,DNA-binding transcription factor activity|0003700||IEA;go_process=regulation of DNA-templated transcription|0006355||IEA;inference=COORDINATES: similar to AA sequence:RefSeq:WP_016431110.1;locus_tag=AB0H04_RS25835;product=LacI family DNA-binding transcriptional regulator;protein_id=WP_420711391.1;transl_table=11	+	WP_420711391.1	LacI family DNA-binding transcriptional regulator	81922	81931	43.9	+	Name=GAAAAAHAAA_NZ_JBFAEG010000019.1+;Alias=MEME-3;ID=GAAAAAHAAA-MEME-3-13-NZ_JBFAEG010000019.1;pvalue=4.05e-05;qvalue=1;sequence=GAAGAAACTC;;FIMO_ID=4215	153	81883	81902	41	-	Name=ACAGANCRTTCKGTTTKTTT_NZ_JBFAEG010000019.1-;Alias=MEME-1;ID=ACAGANCRTTCKGTTTKTTT-MEME-1-36-NZ_JBFAEG010000019.1;pvalue=7.91e-05;qvalue=1;sequence=CGCGATCCATTGACATTTTT;;FIMO_ID=983	182	81884	81893	40.2	+	Name=GAAAAAHAAA_NZ_JBFAEG010000019.1+;Alias=MEME-3;ID=GAAAAAHAAA-MEME-3-34-NZ_JBFAEG010000019.1;pvalue=9.48e-05;qvalue=1;sequence=AAAATGTCAA;;FIMO_ID=4236	191	81882	81891	48.1	+	Name=GAAAAAHAAA_NZ_JBFAEG010000019.1+;Alias=MEME-3;ID=GAAAAAHAAA-MEME-3-4-NZ_JBFAEG010000019.1;pvalue=1.56e-05;qvalue=1;sequence=GAAAAATGTC;;FIMO_ID=4206	193
NZ_JBFAEG010000019.1	84951	85126	83886	84941	ID=promoter-gene-AB0H04_RS25840;Parent=gene-AB0H04_RS25840;GeneStart=83886;GeneEnd=84941;ID=gene-AB0H04_RS25840;Name=AB0H04_RS25840;gbkey=Gene;gene_biotype=protein_coding;locus_tag=AB0H04_RS25840;old_locus_tag=AB0H04_25840;ID=cds-WP_359258739.1;Parent=gene-AB0H04_RS25840;Dbxref=GenBank:WP_359258739.1;Name=WP_359258739.1;Ontology_term=GO:0032259,GO:0008168,GO:0008757,GO:1904047;gbkey=CDS;go_function=methyltransferase activity|0008168||IEA,S-adenosylmethionine-dependent methyltransferase activity|0008757||IEA,S-adenosyl-L-methionine binding|1904047||IEA;go_process=methylation|0032259||IEA;inference=COORDINATES: similar to AA sequence:RefSeq:WP_014143672.1;locus_tag=AB0H04_RS25840;product=class I SAM-dependent methyltransferase;protein_id=WP_359258739.1;transl_table=11	-	WP_359258739.1	class I SAM-dependent methyltransferase	85008	85017	44.8	+	Name=GAAAAAHAAA_NZ_JBFAEG010000019.1+;Alias=MEME-3;ID=GAAAAAHAAA-MEME-3-11-NZ_JBFAEG010000019.1;pvalue=3.33e-05;qvalue=1;sequence=AAAAAACCTC;;FIMO_ID=4213	76
NZ_JBFAEG010000019.1	90682	90776	89416	90672	ID=promoter-gene-AB0H04_RS25855;Parent=gene-AB0H04_RS25855;GeneStart=89416;GeneEnd=90672;ID=gene-AB0H04_RS25855;Name=AB0H04_RS25855;gbkey=Gene;gene_biotype=protein_coding;locus_tag=AB0H04_RS25855;old_locus_tag=AB0H04_25855;ID=cds-WP_030644463.1;Parent=gene-AB0H04_RS25855;Dbxref=GenBank:WP_030644463.1;Name=WP_030644463.1;Ontology_term=GO:0042626,GO:0140359;gbkey=CDS;go_function=ATPase-coupled transmembrane transporter activity|0042626||IEA,ABC-type transporter activity|0140359||IEA;inference=COORDINATES: similar to AA sequence:RefSeq:WP_006141995.1;locus_tag=AB0H04_RS25855;product=ABC transporter permease;protein_id=WP_030644463.1;transl_table=11	-	WP_030644463.1	ABC transporter permease	90736	90755	55.6	+	Name=ACAGANCRTTCKGTTTKTTT_NZ_JBFAEG010000019.1+;Alias=MEME-1;ID=ACAGANCRTTCKGTTTKTTT-MEME-1-3-NZ_JBFAEG010000019.1;pvalue=2.73e-06;qvalue=0.676;sequence=AGCGCTCACTCGTTTTCTTC;;FIMO_ID=950	83	90746	90755	42.3	+	Name=CGKTYTGTTT_NZ_JBFAEG010000019.1+;Alias=MEME-2;ID=CGKTYTGTTT-MEME-2-11-NZ_JBFAEG010000019.1;pvalue=5.86e-05;qvalue=1;sequence=CGTTTTCTTC;;FIMO_ID=2606	83
NZ_JBFAEG010000019.1	115868	116158	115199	115858	ID=promoter-gene-AB0H04_RS25965;Parent=gene-AB0H04_RS25965;GeneStart=115199;GeneEnd=115858;ID=gene-AB0H04_RS25965;Name=AB0H04_RS25965;gbkey=Gene;gene_biotype=protein_coding;locus_tag=AB0H04_RS25965;old_locus_tag=AB0H04_25965;ID=cds-WP_031027257.1;Parent=gene-AB0H04_RS25965;Dbxref=GenBank:WP_031027257.1;Name=WP_031027257.1;Ontology_term=GO:0000160,GO:0006355,GO:0000156,GO:0003677,GO:0003700;gbkey=CDS;go_function=phosphorelay response regulator activity|0000156||IEA,DNA binding|0003677||IEA,DNA-binding transcription factor activity|0003700||IEA;go_process=phosphorelay signal transduction system|0000160||IEA,regulation of DNA-templated transcription|0006355||IEA;inference=COORDINATES: similar to AA sequence:RefSeq:WP_014669137.1;locus_tag=AB0H04_RS25965;product=response regulator transcription factor;protein_id=WP_031027257.1;transl_table=11	-	WP_031027257.1	response regulator transcription factor	115900	115919	45.2	-	Name=ACAGANCRTTCKGTTTKTTT_NZ_JBFAEG010000019.1-;Alias=MEME-1;ID=ACAGANCRTTCKGTTTKTTT-MEME-1-14-NZ_JBFAEG010000019.1;pvalue=3.01e-05;qvalue=1;sequence=ACATAACCTTCGACATGTAC;;FIMO_ID=961	61	115902	115921	42.9	+	Name=ACAGANCRTTCKGTTTKTTT_NZ_JBFAEG010000019.1+;Alias=MEME-1;ID=ACAGANCRTTCKGTTTKTTT-MEME-1-23-NZ_JBFAEG010000019.1;pvalue=5.1e-05;qvalue=1;sequence=ACATGTCGAAGGTTATGTCA;;FIMO_ID=970	63	115921	115940	43.3	-	Name=ACAGANCRTTCKGTTTKTTT_NZ_JBFAEG010000019.1-;Alias=MEME-1;ID=ACAGANCRTTCKGTTTKTTT-MEME-1-20-NZ_JBFAEG010000019.1;pvalue=4.7e-05;qvalue=1;sequence=TAAGGTTATGTCATATGACT;;FIMO_ID=967	82
NZ_JBFAEG010000019.1	115910	116200	116210	116947	ID=promoter-gene-AB0H04_RS25970;Parent=gene-AB0H04_RS25970;GeneStart=116210;GeneEnd=116947;ID=gene-AB0H04_RS25970;Name=AB0H04_RS25970;gbkey=Gene;gene_biotype=protein_coding;locus_tag=AB0H04_RS25970;old_locus_tag=AB0H04_25970;ID=cds-WP_030644521.1;Parent=gene-AB0H04_RS25970;Dbxref=GenBank:WP_030644521.1;Name=WP_030644521.1;gbkey=CDS;inference=COORDINATES: similar to AA sequence:RefSeq:WP_016825400.1;locus_tag=AB0H04_RS25970;product=SDR family oxidoreductase;protein_id=WP_030644521.1;transl_table=11	+	WP_030644521.1	SDR family oxidoreductase	115921	115940	43.3	-	Name=ACAGANCRTTCKGTTTKTTT_NZ_JBFAEG010000019.1-;Alias=MEME-1;ID=ACAGANCRTTCKGTTTKTTT-MEME-1-20-NZ_JBFAEG010000019.1;pvalue=4.7e-05;qvalue=1;sequence=TAAGGTTATGTCATATGACT;;FIMO_ID=967	270	115902	115921	42.9	+	Name=ACAGANCRTTCKGTTTKTTT_NZ_JBFAEG010000019.1+;Alias=MEME-1;ID=ACAGANCRTTCKGTTTKTTT-MEME-1-23-NZ_JBFAEG010000019.1;pvalue=5.1e-05;qvalue=1;sequence=ACATGTCGAAGGTTATGTCA;;FIMO_ID=970	289	115900	115919	45.2	-	Name=ACAGANCRTTCKGTTTKTTT_NZ_JBFAEG010000019.1-;Alias=MEME-1;ID=ACAGANCRTTCKGTTTKTTT-MEME-1-14-NZ_JBFAEG010000019.1;pvalue=3.01e-05;qvalue=1;sequence=ACATAACCTTCGACATGTAC;;FIMO_ID=961	291
NZ_JBFAEG010000019.1	143978	144268	139712	143968	ID=promoter-gene-AB0H04_RS26065;Parent=gene-AB0H04_RS26065;GeneStart=139712;GeneEnd=143968;ID=gene-AB0H04_RS26065;Name=AB0H04_RS26065;gbkey=Gene;gene_biotype=protein_coding;locus_tag=AB0H04_RS26065;old_locus_tag=AB0H04_26065;ID=cds-WP_078876828.1;Parent=gene-AB0H04_RS26065;Dbxref=GenBank:WP_078876828.1;Name=WP_078876828.1;gbkey=CDS;inference=COORDINATES: protein motif:HMM:NF048867.1;locus_tag=AB0H04_RS26065;product=carboxypeptidase regulatory-like domain-containing protein;protein_id=WP_078876828.1;transl_table=11	-	WP_078876828.1	carboxypeptidase regulatory-like domain-containing protein	144049	144058	41.5	+	Name=GAAAAAHAAA_NZ_JBFAEG010000019.1+;Alias=MEME-3;ID=GAAAAAHAAA-MEME-3-27-NZ_JBFAEG010000019.1;pvalue=7.13e-05;qvalue=1;sequence=GAAGAAAGAT;;FIMO_ID=4229	90
NZ_JBFAEG010000019.1	144052	144342	144352	145023	ID=promoter-gene-AB0H04_RS26070;Parent=gene-AB0H04_RS26070;GeneStart=144352;GeneEnd=145023;ID=gene-AB0H04_RS26070;Name=AB0H04_RS26070;gbkey=Gene;gene_biotype=protein_coding;locus_tag=AB0H04_RS26070;old_locus_tag=AB0H04_26070;ID=cds-WP_078876830.1;Parent=gene-AB0H04_RS26070;Dbxref=GenBank:WP_078876830.1;Name=WP_078876830.1;Ontology_term=GO:0016020;gbkey=CDS;go_component=membrane|0016020||IEA;inference=COORDINATES: protein motif:HMM:NF020893.6;locus_tag=AB0H04_RS26070;product=TVP38/TMEM64 family protein;protein_id=WP_078876830.1;transl_table=11	+	WP_078876830.1	TVP38/TMEM64 family protein	144049	144058	41.5	+	Name=GAAAAAHAAA_NZ_JBFAEG010000019.1+;Alias=MEME-3;ID=GAAAAAHAAA-MEME-3-27-NZ_JBFAEG010000019.1;pvalue=7.13e-05;qvalue=1;sequence=GAAGAAAGAT;;FIMO_ID=4229	294
NZ_JBFAEG010000019.1	150234	150524	149184	150224	ID=promoter-gene-AB0H04_RS26095;Parent=gene-AB0H04_RS26095;GeneStart=149184;GeneEnd=150224;ID=gene-AB0H04_RS26095;Name=AB0H04_RS26095;gbkey=Gene;gene_biotype=protein_coding;locus_tag=AB0H04_RS26095;old_locus_tag=AB0H04_26095;ID=cds-WP_030644560.1;Parent=gene-AB0H04_RS26095;Dbxref=GenBank:WP_030644560.1;Name=WP_030644560.1;Ontology_term=GO:0006355,GO:0003677,GO:0003700;gbkey=CDS;go_function=DNA binding|0003677||IEA,DNA-binding transcription factor activity|0003700||IEA;go_process=regulation of DNA-templated transcription|0006355||IEA;inference=COORDINATES: similar to AA sequence:RefSeq:WP_014669196.1;locus_tag=AB0H04_RS26095;product=helix-turn-helix transcriptional regulator;protein_id=WP_030644560.1;transl_table=11	-	WP_030644560.1	helix-turn-helix transcriptional regulator	150468	150487	43	-	Name=ACAGANCRTTCKGTTTKTTT_NZ_JBFAEG010000019.1-;Alias=MEME-1;ID=ACAGANCRTTCKGTTTKTTT-MEME-1-21-NZ_JBFAEG010000019.1;pvalue=4.98e-05;qvalue=1;sequence=ACCACCCGCCCGACTTTATT;;FIMO_ID=968	263
NZ_JBFAEG010000019.1	151258	151479	151489	152832	ID=promoter-gene-AB0H04_RS26105;Parent=gene-AB0H04_RS26105;GeneStart=151489;GeneEnd=152832;ID=gene-AB0H04_RS26105;Name=AB0H04_RS26105;gbkey=Gene;gene_biotype=protein_coding;locus_tag=AB0H04_RS26105;old_locus_tag=AB0H04_26105;ID=cds-WP_030644564.1;Parent=gene-AB0H04_RS26105;Dbxref=GenBank:WP_030644564.1;Name=WP_030644564.1;Ontology_term=GO:0003677;gbkey=CDS;go_function=DNA binding|0003677||IEA;inference=COORDINATES: similar to AA sequence:RefSeq:WP_014669198.1;locus_tag=AB0H04_RS26105;product=helix-turn-helix domain-containing protein;protein_id=WP_030644564.1;transl_table=11	+	WP_030644564.1	helix-turn-helix domain-containing protein	151313	151322	43.7	-	Name=GAAAAAHAAA_NZ_JBFAEG010000019.1-;Alias=MEME-3;ID=GAAAAAHAAA-MEME-3-15-NZ_JBFAEG010000019.1;pvalue=4.21e-05;qvalue=1;sequence=GGAGAACGAA;;FIMO_ID=4217	167
NZ_JBFAEG010000019.1	154607	154897	153728	154597	ID=promoter-gene-AB0H04_RS26120;Parent=gene-AB0H04_RS26120;GeneStart=153728;GeneEnd=154597;ID=gene-AB0H04_RS26120;Name=AB0H04_RS26120;gbkey=Gene;gene_biotype=protein_coding;locus_tag=AB0H04_RS26120;old_locus_tag=AB0H04_26120;ID=cds-WP_234339549.1;Parent=gene-AB0H04_RS26120;Dbxref=GenBank:WP_234339549.1;Name=WP_234339549.1;Ontology_term=GO:0003677;gbkey=CDS;go_function=DNA binding|0003677||IEA;inference=COORDINATES: similar to AA sequence:RefSeq:WP_014669201.1;locus_tag=AB0H04_RS26120;product=ParB/RepB/Spo0J family partition protein;protein_id=WP_234339549.1;transl_table=11	-	WP_234339549.1	ParB/RepB/Spo0J family partition protein	154787	154806	40.9	-	Name=ACAGANCRTTCKGTTTKTTT_NZ_JBFAEG010000019.1-;Alias=MEME-1;ID=ACAGANCRTTCKGTTTKTTT-MEME-1-37-NZ_JBFAEG010000019.1;pvalue=8.13e-05;qvalue=1;sequence=ACGGAGAAATGGATTTGTGA;;FIMO_ID=984	209
NZ_JBFAEG010000019.1	154662	154952	154962	155624	ID=promoter-gene-AB0H04_RS26125;Parent=gene-AB0H04_RS26125;GeneStart=154962;GeneEnd=155624;ID=gene-AB0H04_RS26125;Name=AB0H04_RS26125;gbkey=Gene;gene_biotype=protein_coding;locus_tag=AB0H04_RS26125;old_locus_tag=AB0H04_26125;ID=cds-WP_030644570.1;Parent=gene-AB0H04_RS26125;Dbxref=GenBank:WP_030644570.1;Name=WP_030644570.1;Ontology_term=GO:0016787;gbkey=CDS;go_function=hydrolase activity|0016787||IEA;inference=COORDINATES: similar to AA sequence:RefSeq:WP_014669202.1;locus_tag=AB0H04_RS26125;product=HAD family hydrolase;protein_id=WP_030644570.1;transl_table=11	+	WP_030644570.1	HAD family hydrolase	154787	154806	40.9	-	Name=ACAGANCRTTCKGTTTKTTT_NZ_JBFAEG010000019.1-;Alias=MEME-1;ID=ACAGANCRTTCKGTTTKTTT-MEME-1-37-NZ_JBFAEG010000019.1;pvalue=8.13e-05;qvalue=1;sequence=ACGGAGAAATGGATTTGTGA;;FIMO_ID=984	156
NZ_JBFAEG010000019.1	178686	178866	178876	180162	ID=promoter-gene-AB0H04_RS26230;Parent=gene-AB0H04_RS26230;GeneStart=178876;GeneEnd=180162;ID=gene-AB0H04_RS26230;Name=AB0H04_RS26230;gbkey=Gene;gene_biotype=protein_coding;locus_tag=AB0H04_RS26230;old_locus_tag=AB0H04_26230;ID=cds-WP_030644610.1;Parent=gene-AB0H04_RS26230;Dbxref=GenBank:WP_030644610.1;Name=WP_030644610.1;gbkey=CDS;inference=COORDINATES: similar to AA sequence:RefSeq:WP_014669223.1;locus_tag=AB0H04_RS26230;product=helix-turn-helix domain-containing protein;protein_id=WP_030644610.1;transl_table=11	+	WP_030644610.1	helix-turn-helix domain-containing protein	178819	178838	41.7	+	Name=ACAGANCRTTCKGTTTKTTT_NZ_JBFAEG010000019.1+;Alias=MEME-1;ID=ACAGANCRTTCKGTTTKTTT-MEME-1-31-NZ_JBFAEG010000019.1;pvalue=6.72e-05;qvalue=1;sequence=TAAAGGTGCTCTGATTTTAT;;FIMO_ID=978	38
NZ_JBFAEG010000020.1	4481	4771	3788	4471	ID=promoter-gene-AB0H04_RS26305;Parent=gene-AB0H04_RS26305;GeneStart=3788;GeneEnd=4471;ID=gene-AB0H04_RS26305;Name=AB0H04_RS26305;gbkey=Gene;gene_biotype=protein_coding;locus_tag=AB0H04_RS26305;old_locus_tag=AB0H04_26305;ID=cds-WP_031186214.1;Parent=gene-AB0H04_RS26305;Dbxref=GenBank:WP_031186214.1;Name=WP_031186214.1;Ontology_term=GO:0006629,GO:0008081,GO:0046872;gbkey=CDS;go_function=phosphoric diester hydrolase activity|0008081||IEA,metal ion binding|0046872||IEA;go_process=lipid metabolic process|0006629||IEA;inference=COORDINATES: similar to AA sequence:RefSeq:WP_006144424.1;locus_tag=AB0H04_RS26305;product=glycerophosphodiester phosphodiesterase;protein_id=WP_031186214.1;transl_table=11	-	WP_031186214.1	glycerophosphodiester phosphodiesterase	4724	4733	46.5	+	Name=GAAAAAHAAA_NZ_JBFAEG010000020.1+;Alias=MEME-3;ID=GAAAAAHAAA-MEME-3-7-NZ_JBFAEG010000020.1;pvalue=2.21e-05;qvalue=1;sequence=GAAAAACGTC;;FIMO_ID=4245	262	4755	4764	41.4	-	Name=GAAAAAHAAA_NZ_JBFAEG010000020.1-;Alias=MEME-3;ID=GAAAAAHAAA-MEME-3-21-NZ_JBFAEG010000020.1;pvalue=7.23e-05;qvalue=1;sequence=GGAAATTATT;;FIMO_ID=4259	293
NZ_JBFAEG010000020.1	4541	4831	4841	6238	ID=promoter-gene-AB0H04_RS26310;Parent=gene-AB0H04_RS26310;GeneStart=4841;GeneEnd=6238;ID=gene-AB0H04_RS26310;Name=AB0H04_RS26310;gbkey=Gene;gene_biotype=protein_coding;locus_tag=AB0H04_RS26310;old_locus_tag=AB0H04_26310;ID=cds-WP_359258845.1;Parent=gene-AB0H04_RS26310;Dbxref=GenBank:WP_359258845.1;Name=WP_359258845.1;gbkey=CDS;inference=COORDINATES: similar to AA sequence:RefSeq:WP_009187320.1;locus_tag=AB0H04_RS26310;product=DUF6421 family protein;protein_id=WP_359258845.1;transl_table=11	+	WP_359258845.1	DUF6421 family protein	4755	4764	41.4	-	Name=GAAAAAHAAA_NZ_JBFAEG010000020.1-;Alias=MEME-3;ID=GAAAAAHAAA-MEME-3-21-NZ_JBFAEG010000020.1;pvalue=7.23e-05;qvalue=1;sequence=GGAAATTATT;;FIMO_ID=4259	77	4724	4733	46.5	+	Name=GAAAAAHAAA_NZ_JBFAEG010000020.1+;Alias=MEME-3;ID=GAAAAAHAAA-MEME-3-7-NZ_JBFAEG010000020.1;pvalue=2.21e-05;qvalue=1;sequence=GAAAAACGTC;;FIMO_ID=4245	108
NZ_JBFAEG010000020.1	8100	8179	8189	8779	ID=promoter-gene-AB0H04_RS26325;Parent=gene-AB0H04_RS26325;GeneStart=8189;GeneEnd=8779;ID=gene-AB0H04_RS26325;Name=AB0H04_RS26325;gbkey=Gene;gene_biotype=protein_coding;locus_tag=AB0H04_RS26325;old_locus_tag=AB0H04_26325;ID=cds-WP_030652073.1;Parent=gene-AB0H04_RS26325;Dbxref=GenBank:WP_030652073.1;Name=WP_030652073.1;gbkey=CDS;inference=COORDINATES: similar to AA sequence:RefSeq:WP_009187317.1;locus_tag=AB0H04_RS26325;product=transglutaminase-like domain-containing protein;protein_id=WP_030652073.1;transl_table=11	+	WP_030652073.1	transglutaminase-like domain-containing protein	8142	8151	40.4	+	Name=GAAAAAHAAA_NZ_JBFAEG010000020.1+;Alias=MEME-3;ID=GAAAAAHAAA-MEME-3-23-NZ_JBFAEG010000020.1;pvalue=9.03e-05;qvalue=1;sequence=GAAAAGTCAT;;FIMO_ID=4261	38
NZ_JBFAEG010000020.1	10903	11192	10165	10893	ID=promoter-gene-AB0H04_RS26335;Parent=gene-AB0H04_RS26335;GeneStart=10165;GeneEnd=10893;ID=gene-AB0H04_RS26335;Name=AB0H04_RS26335;gbkey=Gene;gene_biotype=protein_coding;locus_tag=AB0H04_RS26335;old_locus_tag=AB0H04_26335;ID=cds-WP_030652068.1;Parent=gene-AB0H04_RS26335;Dbxref=GenBank:WP_030652068.1;Name=WP_030652068.1;Ontology_term=GO:0008654,GO:0016746;gbkey=CDS;go_function=acyltransferase activity|0016746||IEA;go_process=phospholipid biosynthetic process|0008654||IEA;inference=COORDINATES: similar to AA sequence:RefSeq:WP_019327360.1;locus_tag=AB0H04_RS26335;product=lysophospholipid acyltransferase family protein;protein_id=WP_030652068.1;transl_table=11	-	WP_030652068.1	lysophospholipid acyltransferase family protein	11092	11101	42.5	+	Name=CGKTYTGTTT_NZ_JBFAEG010000020.1+;Alias=MEME-2;ID=CGKTYTGTTT-MEME-2-14-NZ_JBFAEG010000020.1;pvalue=5.62e-05;qvalue=1;sequence=TGTTCTGGTT;;FIMO_ID=2639	208
NZ_JBFAEG010000020.1	10894	11183	11193	11612	ID=promoter-gene-AB0H04_RS26340;Parent=gene-AB0H04_RS26340;GeneStart=11193;GeneEnd=11612;ID=gene-AB0H04_RS26340;Name=AB0H04_RS26340;gbkey=Gene;gene_biotype=protein_coding;locus_tag=AB0H04_RS26340;old_locus_tag=AB0H04_26340;ID=cds-WP_078629765.1;Parent=gene-AB0H04_RS26340;Dbxref=GenBank:WP_078629765.1;Name=WP_078629765.1;Ontology_term=GO:0015035;gbkey=CDS;go_function=protein-disulfide reductase activity|0015035||IEA;inference=COORDINATES: similar to AA sequence:RefSeq:WP_019069448.1;locus_tag=AB0H04_RS26340;product=thioredoxin family protein;protein_id=WP_078629765.1;transl_table=11	+	WP_078629765.1	thioredoxin family protein	11092	11101	42.5	+	Name=CGKTYTGTTT_NZ_JBFAEG010000020.1+;Alias=MEME-2;ID=CGKTYTGTTT-MEME-2-14-NZ_JBFAEG010000020.1;pvalue=5.62e-05;qvalue=1;sequence=TGTTCTGGTT;;FIMO_ID=2639	92
NZ_JBFAEG010000020.1	11613	11811	11821	12330	ID=promoter-gene-AB0H04_RS26345;Parent=gene-AB0H04_RS26345;GeneStart=11821;GeneEnd=12330;ID=gene-AB0H04_RS26345;Name=AB0H04_RS26345;gbkey=Gene;gene_biotype=protein_coding;locus_tag=AB0H04_RS26345;old_locus_tag=AB0H04_26345;ID=cds-WP_030652063.1;Parent=gene-AB0H04_RS26345;Dbxref=GenBank:WP_030652063.1;Name=WP_030652063.1;Ontology_term=GO:0010181,GO:0016491;gbkey=CDS;go_function=FMN binding|0010181||IEA,oxidoreductase activity|0016491||IEA;inference=COORDINATES: similar to AA sequence:RefSeq:WP_013005659.1;locus_tag=AB0H04_RS26345;product=flavin reductase family protein;protein_id=WP_030652063.1;transl_table=11	+	WP_030652063.1	flavin reductase family protein	11698	11717	49	+	Name=ACAGANCRTTCKGTTTKTTT_NZ_JBFAEG010000020.1+;Alias=MEME-1;ID=ACAGANCRTTCKGTTTKTTT-MEME-1-6-NZ_JBFAEG010000020.1;pvalue=1.25e-05;qvalue=1;sequence=GCCGACCGAACTCCTTCTTT;;FIMO_ID=998	104
NZ_JBFAEG010000020.1	12331	12548	12558	13343	ID=promoter-gene-AB0H04_RS26350;Parent=gene-AB0H04_RS26350;GeneStart=12558;GeneEnd=13343;ID=gene-AB0H04_RS26350;Name=AB0H04_RS26350;gbkey=Gene;gene_biotype=protein_coding;locus_tag=AB0H04_RS26350;old_locus_tag=AB0H04_26350;ID=cds-WP_359258854.1;Parent=gene-AB0H04_RS26350;Dbxref=GenBank:WP_359258854.1;Name=WP_359258854.1;Ontology_term=GO:0009055;gbkey=CDS;go_function=electron transfer activity|0009055||IEA;inference=COORDINATES: similar to AA sequence:RefSeq:WP_007262570.1;locus_tag=AB0H04_RS26350;product=electron transfer flavoprotein subunit beta/FixA family protein;protein_id=WP_359258854.1;transl_table=11	+	WP_359258854.1	electron transfer flavoprotein subunit beta/FixA family protein	12400	12419	40.9	+	Name=ACAGANCRTTCKGTTTKTTT_NZ_JBFAEG010000020.1+;Alias=MEME-1;ID=ACAGANCRTTCKGTTTKTTT-MEME-1-25-NZ_JBFAEG010000020.1;pvalue=8.09e-05;qvalue=1;sequence=ACAGTTCAAAGCGCTTGCTT;;FIMO_ID=1017	139
NZ_JBFAEG010000020.1	14359	14538	14548	15846	ID=promoter-gene-AB0H04_RS26360;Parent=gene-AB0H04_RS26360;GeneStart=14548;GeneEnd=15846;ID=gene-AB0H04_RS26360;Name=AB0H04_RS26360;gbkey=Gene;gene_biotype=protein_coding;locus_tag=AB0H04_RS26360;old_locus_tag=AB0H04_26360;ID=cds-WP_356195639.1;Parent=gene-AB0H04_RS26360;Dbxref=GenBank:WP_356195639.1;Name=WP_356195639.1;gbkey=CDS;inference=COORDINATES: similar to AA sequence:RefSeq:WP_014671144.1;locus_tag=AB0H04_RS26360;product=DUF6986 family protein;protein_id=WP_356195639.1;transl_table=11	+	WP_356195639.1	DUF6986 family protein	14478	14487	42.4	+	Name=GAAAAAHAAA_NZ_JBFAEG010000020.1+;Alias=MEME-3;ID=GAAAAAHAAA-MEME-3-20-NZ_JBFAEG010000020.1;pvalue=5.79e-05;qvalue=1;sequence=GGAGAATCAC;;FIMO_ID=4258	61
NZ_JBFAEG010000020.1	17117	17317	16058	17107	ID=promoter-gene-AB0H04_RS26365;Parent=gene-AB0H04_RS26365;GeneStart=16058;GeneEnd=17107;ID=gene-AB0H04_RS26365;Name=AB0H04_RS26365;gbkey=Gene;gene_biotype=protein_coding;locus_tag=AB0H04_RS26365;old_locus_tag=AB0H04_26365;ID=cds-WP_356195640.1;Parent=gene-AB0H04_RS26365;Dbxref=GenBank:WP_356195640.1;Name=WP_356195640.1;Ontology_term=GO:0006355,GO:0003677,GO:0003700;gbkey=CDS;go_function=DNA binding|0003677||IEA,DNA-binding transcription factor activity|0003700||IEA;go_process=regulation of DNA-templated transcription|0006355||IEA;inference=COORDINATES: similar to AA sequence:RefSeq:WP_015493200.1;locus_tag=AB0H04_RS26365;product=LacI family DNA-binding transcriptional regulator;protein_id=WP_356195640.1;transl_table=11	-	WP_356195640.1	LacI family DNA-binding transcriptional regulator	17258	17277	40.1	+	Name=ACAGANCRTTCKGTTTKTTT_NZ_JBFAEG010000020.1+;Alias=MEME-1;ID=ACAGANCRTTCKGTTTKTTT-MEME-1-29-NZ_JBFAEG010000020.1;pvalue=9.71e-05;qvalue=1;sequence=ACCGCTTGACCGGCCTGCTT;;FIMO_ID=1021	170	17279	17288	45	+	Name=CGKTYTGTTT_NZ_JBFAEG010000020.1+;Alias=MEME-2;ID=CGKTYTGTTT-MEME-2-6-NZ_JBFAEG010000020.1;pvalue=3.19e-05;qvalue=1;sequence=TCTTTGGTTT;;FIMO_ID=2631	181	17281	17290	40.3	-	Name=GAAAAAHAAA_NZ_JBFAEG010000020.1-;Alias=MEME-3;ID=GAAAAAHAAA-MEME-3-25-NZ_JBFAEG010000020.1;pvalue=9.32e-05;qvalue=1;sequence=GAAAACCAAA;;FIMO_ID=4263	183	17282	17291	43.4	-	Name=GAAAAAHAAA_NZ_JBFAEG010000020.1-;Alias=MEME-3;ID=GAAAAAHAAA-MEME-3-11-NZ_JBFAEG010000020.1;pvalue=4.56e-05;qvalue=1;sequence=TGAAAACCAA;;FIMO_ID=4249	184
NZ_JBFAEG010000020.1	17108	17308	17318	18271	ID=promoter-gene-AB0H04_RS26370;Parent=gene-AB0H04_RS26370;GeneStart=17318;GeneEnd=18271;ID=gene-AB0H04_RS26370;Name=AB0H04_RS26370;gbkey=Gene;gene_biotype=protein_coding;locus_tag=AB0H04_RS26370;old_locus_tag=AB0H04_26370;ID=cds-WP_030652046.1;Parent=gene-AB0H04_RS26370;Dbxref=GenBank:WP_030652046.1;Name=WP_030652046.1;Ontology_term=GO:0005524;gbkey=CDS;go_function=ATP binding|0005524||IEA;inference=COORDINATES: similar to AA sequence:RefSeq:WP_014671142.1;locus_tag=AB0H04_RS26370;product=ROK family protein;protein_id=WP_030652046.1;transl_table=11	+	WP_030652046.1	ROK family protein	17282	17291	43.4	-	Name=GAAAAAHAAA_NZ_JBFAEG010000020.1-;Alias=MEME-3;ID=GAAAAAHAAA-MEME-3-11-NZ_JBFAEG010000020.1;pvalue=4.56e-05;qvalue=1;sequence=TGAAAACCAA;;FIMO_ID=4249	27	17281	17290	40.3	-	Name=GAAAAAHAAA_NZ_JBFAEG010000020.1-;Alias=MEME-3;ID=GAAAAAHAAA-MEME-3-25-NZ_JBFAEG010000020.1;pvalue=9.32e-05;qvalue=1;sequence=GAAAACCAAA;;FIMO_ID=4263	28	17279	17288	45	+	Name=CGKTYTGTTT_NZ_JBFAEG010000020.1+;Alias=MEME-2;ID=CGKTYTGTTT-MEME-2-6-NZ_JBFAEG010000020.1;pvalue=3.19e-05;qvalue=1;sequence=TCTTTGGTTT;;FIMO_ID=2631	30	17258	17277	40.1	+	Name=ACAGANCRTTCKGTTTKTTT_NZ_JBFAEG010000020.1+;Alias=MEME-1;ID=ACAGANCRTTCKGTTTKTTT-MEME-1-29-NZ_JBFAEG010000020.1;pvalue=9.71e-05;qvalue=1;sequence=ACCGCTTGACCGGCCTGCTT;;FIMO_ID=1021	41
NZ_JBFAEG010000020.1	26159	26313	25700	26149	ID=promoter-gene-AB0H04_RS26410;Parent=gene-AB0H04_RS26410;GeneStart=25700;GeneEnd=26149;ID=gene-AB0H04_RS26410;Name=AB0H04_RS26410;gbkey=Gene;gene_biotype=protein_coding;locus_tag=AB0H04_RS26410;old_locus_tag=AB0H04_26410;ID=cds-WP_030652023.1;Parent=gene-AB0H04_RS26410;Dbxref=GenBank:WP_030652023.1;Name=WP_030652023.1;Ontology_term=GO:0003824,GO:0070967;gbkey=CDS;go_function=catalytic activity|0003824||IEA,coenzyme F420 binding|0070967||IEA;inference=COORDINATES: similar to AA sequence:RefSeq:WP_020125939.1;locus_tag=AB0H04_RS26410;product=nitroreductase family deazaflavin-dependent oxidoreductase;protein_id=WP_030652023.1;transl_table=11	-	WP_030652023.1	nitroreductase family deazaflavin-dependent oxidoreductase	26222	26241	44.5	+	Name=ACAGANCRTTCKGTTTKTTT_NZ_JBFAEG010000020.1+;Alias=MEME-1;ID=ACAGANCRTTCKGTTTKTTT-MEME-1-15-NZ_JBFAEG010000020.1;pvalue=3.58e-05;qvalue=1;sequence=AAGAGCAGTGCTCTCTTTTT;;FIMO_ID=1007	92
NZ_JBFAEG010000020.1	26150	26304	26314	27006	ID=promoter-gene-AB0H04_RS26415;Parent=gene-AB0H04_RS26415;GeneStart=26314;GeneEnd=27006;ID=gene-AB0H04_RS26415;Name=AB0H04_RS26415;gbkey=Gene;gene_biotype=protein_coding;locus_tag=AB0H04_RS26415;old_locus_tag=AB0H04_26415;ID=cds-WP_359258870.1;Parent=gene-AB0H04_RS26415;Dbxref=GenBank:WP_359258870.1;Name=WP_359258870.1;Ontology_term=GO:0006355,GO:0045892,GO:0046677,GO:0003677;gbkey=CDS;go_function=DNA binding|0003677||IEA;go_process=regulation of DNA-templated transcription|0006355||IEA,negative regulation of DNA-templated transcription|0045892||IEA,response to antibiotic|0046677||IEA;inference=COORDINATES: similar to AA sequence:RefSeq:WP_014671134.1;locus_tag=AB0H04_RS26415;product=TetR/AcrR family transcriptional regulator;protein_id=WP_359258870.1;transl_table=11	+	WP_359258870.1	TetR/AcrR family transcriptional regulator	26222	26241	44.5	+	Name=ACAGANCRTTCKGTTTKTTT_NZ_JBFAEG010000020.1+;Alias=MEME-1;ID=ACAGANCRTTCKGTTTKTTT-MEME-1-15-NZ_JBFAEG010000020.1;pvalue=3.58e-05;qvalue=1;sequence=AAGAGCAGTGCTCTCTTTTT;;FIMO_ID=1007	73
NZ_JBFAEG010000020.1	48074	48299	48309	49511	ID=promoter-gene-AB0H04_RS26555;Parent=gene-AB0H04_RS26555;GeneStart=48309;GeneEnd=49511;ID=gene-AB0H04_RS26555;Name=AB0H04_RS26555;gbkey=Gene;gene_biotype=protein_coding;locus_tag=AB0H04_RS26555;old_locus_tag=AB0H04_26555;ID=cds-WP_030651946.1;Parent=gene-AB0H04_RS26555;Dbxref=GenBank:WP_030651946.1;Name=WP_030651946.1;gbkey=CDS;inference=COORDINATES: similar to AA sequence:RefSeq:WP_004992260.1;locus_tag=AB0H04_RS26555;product=ATP-binding protein;protein_id=WP_030651946.1;transl_table=11	+	WP_030651946.1	ATP-binding protein	48190	48209	47	+	Name=ACAGANCRTTCKGTTTKTTT_NZ_JBFAEG010000020.1+;Alias=MEME-1;ID=ACAGANCRTTCKGTTTKTTT-MEME-1-8-NZ_JBFAEG010000020.1;pvalue=1.98e-05;qvalue=1;sequence=TAAGATCATCCCACTTTTCA;;FIMO_ID=1000	100
NZ_JBFAEG010000020.1	64038	64301	63591	64028	ID=promoter-gene-AB0H04_RS26620;Parent=gene-AB0H04_RS26620;GeneStart=63591;GeneEnd=64028;ID=gene-AB0H04_RS26620;Name=AB0H04_RS26620;gbkey=Gene;gene_biotype=protein_coding;locus_tag=AB0H04_RS26620;old_locus_tag=AB0H04_26620;ID=cds-WP_030651918.1;Parent=gene-AB0H04_RS26620;Dbxref=GenBank:WP_030651918.1;Name=WP_030651918.1;gbkey=CDS;inference=COORDINATES: similar to AA sequence:RefSeq:WP_009187292.1;locus_tag=AB0H04_RS26620;product=DUF6643 family protein;protein_id=WP_030651918.1;transl_table=11	-	WP_030651918.1	DUF6643 family protein	64067	64086	46.3	+	Name=ACAGANCRTTCKGTTTKTTT_NZ_JBFAEG010000020.1+;Alias=MEME-1;ID=ACAGANCRTTCKGTTTKTTT-MEME-1-10-NZ_JBFAEG010000020.1;pvalue=2.35e-05;qvalue=1;sequence=ACCGATAAGAGGGTTGTTTT;;FIMO_ID=1002	58	64079	64088	55.8	-	Name=GAAAAAHAAA_NZ_JBFAEG010000020.1-;Alias=MEME-3;ID=GAAAAAHAAA-MEME-3-1-NZ_JBFAEG010000020.1;pvalue=2.62e-06;qvalue=1;sequence=GGAAAACAAC;;FIMO_ID=4239	60
NZ_JBFAEG010000020.1	64029	64292	64302	65552	ID=promoter-gene-AB0H04_RS26625;Parent=gene-AB0H04_RS26625;GeneStart=64302;GeneEnd=65552;ID=gene-AB0H04_RS26625;Name=AB0H04_RS26625;gbkey=Gene;gene_biotype=protein_coding;locus_tag=AB0H04_RS26625;old_locus_tag=AB0H04_26625;ID=cds-WP_037630146.1;Parent=gene-AB0H04_RS26625;Dbxref=GenBank:WP_037630146.1;Name=WP_037630146.1;Ontology_term=GO:0046690;gbkey=CDS;go_process=response to tellurium ion|0046690||IEA;inference=COORDINATES: similar to AA sequence:RefSeq:WP_014671096.1;locus_tag=AB0H04_RS26625;product=TerD family protein;protein_id=WP_037630146.1;transl_table=11	+	WP_037630146.1	TerD family protein	64079	64088	55.8	-	Name=GAAAAAHAAA_NZ_JBFAEG010000020.1-;Alias=MEME-3;ID=GAAAAAHAAA-MEME-3-1-NZ_JBFAEG010000020.1;pvalue=2.62e-06;qvalue=1;sequence=GGAAAACAAC;;FIMO_ID=4239	214	64067	64086	46.3	+	Name=ACAGANCRTTCKGTTTKTTT_NZ_JBFAEG010000020.1+;Alias=MEME-1;ID=ACAGANCRTTCKGTTTKTTT-MEME-1-10-NZ_JBFAEG010000020.1;pvalue=2.35e-05;qvalue=1;sequence=ACCGATAAGAGGGTTGTTTT;;FIMO_ID=1002	216
NZ_JBFAEG010000020.1	85912	86202	85363	85902	ID=promoter-gene-AB0H04_RS26715;Parent=gene-AB0H04_RS26715;GeneStart=85363;GeneEnd=85902;ID=gene-AB0H04_RS26715;Name=AB0H04_RS26715;gbkey=Gene;gene_biotype=protein_coding;locus_tag=AB0H04_RS26715;old_locus_tag=AB0H04_26715;ID=cds-WP_030651854.1;Parent=gene-AB0H04_RS26715;Dbxref=GenBank:WP_030651854.1;Name=WP_030651854.1;Ontology_term=GO:0071421,GO:0005384,GO:0016020;gbkey=CDS;go_component=membrane|0016020||IEA;go_function=manganese ion transmembrane transporter activity|0005384||IEA;go_process=manganese ion transmembrane transport|0071421||IEA;inference=COORDINATES: similar to AA sequence:RefSeq:WP_014671043.1;locus_tag=AB0H04_RS26715;product=manganese efflux pump MntP;protein_id=WP_030651854.1;transl_table=11	-	WP_030651854.1	manganese efflux pump MntP	85977	85986	43.9	+	Name=GAAAAAHAAA_NZ_JBFAEG010000020.1+;Alias=MEME-3;ID=GAAAAAHAAA-MEME-3-10-NZ_JBFAEG010000020.1;pvalue=4.06e-05;qvalue=1;sequence=AAAGAATATC;;FIMO_ID=4248	84	85968	85987	45.8	-	Name=ACAGANCRTTCKGTTTKTTT_NZ_JBFAEG010000020.1-;Alias=MEME-1;ID=ACAGANCRTTCKGTTTKTTT-MEME-1-12-NZ_JBFAEG010000020.1;pvalue=2.64e-05;qvalue=1;sequence=AGATATTCTTTGGAATTATG;;FIMO_ID=1004	85	86001	86010	49.4	-	Name=CGKTYTGTTT_NZ_JBFAEG010000020.1-;Alias=MEME-2;ID=CGKTYTGTTT-MEME-2-3-NZ_JBFAEG010000020.1;pvalue=1.14e-05;qvalue=1;sequence=CGGTTTATTT;;FIMO_ID=2628	108	86001	86020	54.6	-	Name=ACAGANCRTTCKGTTTKTTT_NZ_JBFAEG010000020.1-;Alias=MEME-1;ID=ACAGANCRTTCKGTTTKTTT-MEME-1-1-NZ_JBFAEG010000020.1;pvalue=3.43e-06;qvalue=0.765;sequence=TCGGCTTGCCCGGTTTATTT;;FIMO_ID=993	118
NZ_JBFAEG010000020.1	101892	102145	102155	102574	ID=promoter-gene-AB0H04_RS26790;Parent=gene-AB0H04_RS26790;GeneStart=102155;GeneEnd=102574;ID=gene-AB0H04_RS26790;Name=panD;gbkey=Gene;gene=panD;gene_biotype=protein_coding;locus_tag=AB0H04_RS26790;old_locus_tag=AB0H04_26790;ID=cds-WP_030651803.1;Parent=gene-AB0H04_RS26790;Dbxref=GenBank:WP_030651803.1;Name=WP_030651803.1;Ontology_term=GO:0006523,GO:0004068;gbkey=CDS;gene=panD;go_function=aspartate 1-decarboxylase activity|0004068||IEA;go_process=alanine biosynthetic process|0006523||IEA;inference=COORDINATES: similar to AA sequence:RefSeq:WP_010988640.1;locus_tag=AB0H04_RS26790;product=aspartate 1-decarboxylase;protein_id=WP_030651803.1;transl_table=11	+	WP_030651803.1	aspartate 1-decarboxylase	102076	102085	48.3	-	Name=CGKTYTGTTT_NZ_JBFAEG010000020.1-;Alias=MEME-2;ID=CGKTYTGTTT-MEME-2-4-NZ_JBFAEG010000020.1;pvalue=1.46e-05;qvalue=1;sequence=CGTTTCGTAT;;FIMO_ID=2629	70
NZ_JBFAEG010000020.1	105081	105343	103632	105071	ID=promoter-gene-AB0H04_RS26800;Parent=gene-AB0H04_RS26800;GeneStart=103632;GeneEnd=105071;ID=gene-AB0H04_RS26800;Name=gndA;gbkey=Gene;gene=gndA;gene_biotype=protein_coding;locus_tag=AB0H04_RS26800;old_locus_tag=AB0H04_26800;ID=cds-WP_030657555.1;Parent=gene-AB0H04_RS26800;Dbxref=GenBank:WP_030657555.1;Name=WP_030657555.1;Ontology_term=GO:0006098,GO:0004616,GO:0050661;gbkey=CDS;gene=gndA;go_function=phosphogluconate dehydrogenase (decarboxylating) activity|0004616||IEA,NADP binding|0050661||IEA;go_process=pentose-phosphate shunt|0006098||IEA;inference=COORDINATES: similar to AA sequence:RefSeq:WP_007389208.1;locus_tag=AB0H04_RS26800;product=NADP-dependent phosphogluconate dehydrogenase;protein_id=WP_030657555.1;transl_table=11	-	WP_030657555.1	NADP-dependent phosphogluconate dehydrogenase	105303	105312	42.8	-	Name=GAAAAAHAAA_NZ_JBFAEG010000020.1-;Alias=MEME-3;ID=GAAAAAHAAA-MEME-3-14-NZ_JBFAEG010000020.1;pvalue=5.22e-05;qvalue=1;sequence=GGCAAAAGTA;;FIMO_ID=4252	241
NZ_JBFAEG010000020.1	105072	105334	105344	106489	ID=promoter-gene-AB0H04_RS26805;Parent=gene-AB0H04_RS26805;GeneStart=105344;GeneEnd=106489;ID=gene-AB0H04_RS26805;Name=AB0H04_RS26805;gbkey=Gene;gene_biotype=protein_coding;locus_tag=AB0H04_RS26805;old_locus_tag=AB0H04_26805;ID=cds-WP_030657552.1;Parent=gene-AB0H04_RS26805;Dbxref=GenBank:WP_030657552.1;Name=WP_030657552.1;Ontology_term=GO:0016787;gbkey=CDS;go_function=hydrolase activity|0016787||IEA;inference=COORDINATES: similar to AA sequence:RefSeq:WP_014676385.1;locus_tag=AB0H04_RS26805;product=transglycosylase family protein;protein_id=WP_030657552.1;transl_table=11	+	WP_030657552.1	transglycosylase family protein	105303	105312	42.8	-	Name=GAAAAAHAAA_NZ_JBFAEG010000020.1-;Alias=MEME-3;ID=GAAAAAHAAA-MEME-3-14-NZ_JBFAEG010000020.1;pvalue=5.22e-05;qvalue=1;sequence=GGCAAAAGTA;;FIMO_ID=4252	32
NZ_JBFAEG010000020.1	124047	124202	123336	124037	ID=promoter-gene-AB0H04_RS26875;Parent=gene-AB0H04_RS26875;GeneStart=123336;GeneEnd=124037;ID=gene-AB0H04_RS26875;Name=AB0H04_RS26875;gbkey=Gene;gene_biotype=protein_coding;locus_tag=AB0H04_RS26875;old_locus_tag=AB0H04_26875;ID=cds-WP_030657533.1;Parent=gene-AB0H04_RS26875;Dbxref=GenBank:WP_030657533.1;Name=WP_030657533.1;Ontology_term=GO:0003677,GO:0003700;gbkey=CDS;go_function=DNA binding|0003677||IEA,DNA-binding transcription factor activity|0003700||IEA;inference=COORDINATES: similar to AA sequence:RefSeq:WP_014676399.1;locus_tag=AB0H04_RS26875;product=FadR/GntR family transcriptional regulator;protein_id=WP_030657533.1;transl_table=11	-	WP_030657533.1	FadR/GntR family transcriptional regulator	124138	124157	42.8	+	Name=ACAGANCRTTCKGTTTKTTT_NZ_JBFAEG010000020.1+;Alias=MEME-1;ID=ACAGANCRTTCKGTTTKTTT-MEME-1-17-NZ_JBFAEG010000020.1;pvalue=5.22e-05;qvalue=1;sequence=ACCGCCTGAGTGGTCTGATA;;FIMO_ID=1009	120
NZ_JBFAEG010000020.1	124038	124193	124203	125267	ID=promoter-gene-AB0H04_RS26880;Parent=gene-AB0H04_RS26880;GeneStart=124203;GeneEnd=125267;ID=gene-AB0H04_RS26880;Name=AB0H04_RS26880;gbkey=Gene;gene_biotype=protein_coding;locus_tag=AB0H04_RS26880;old_locus_tag=AB0H04_26880;ID=cds-WP_030657531.1;Parent=gene-AB0H04_RS26880;Dbxref=GenBank:WP_030657531.1;Name=WP_030657531.1;Ontology_term=GO:0022857,GO:0042626,GO:0140359,GO:0055052;gbkey=CDS;go_component=ATP-binding cassette (ABC) transporter complex%2C substrate-binding subunit-containing|0055052||IEA;go_function=transmembrane transporter activity|0022857||IEA,ATPase-coupled transmembrane transporter activity|0042626||IEA,ABC-type transporter activity|0140359||IEA;inference=COORDINATES: similar to AA sequence:RefSeq:WP_007386371.1;locus_tag=AB0H04_RS26880;product=sugar ABC transporter substrate-binding protein;protein_id=WP_030657531.1;transl_table=11	+	WP_030657531.1	sugar ABC transporter substrate-binding protein	124138	124157	42.8	+	Name=ACAGANCRTTCKGTTTKTTT_NZ_JBFAEG010000020.1+;Alias=MEME-1;ID=ACAGANCRTTCKGTTTKTTT-MEME-1-17-NZ_JBFAEG010000020.1;pvalue=5.22e-05;qvalue=1;sequence=ACCGCCTGAGTGGTCTGATA;;FIMO_ID=1009	46
NZ_JBFAEG010000020.1	135010	135130	135140	137206	ID=promoter-gene-AB0H04_RS26930;Parent=gene-AB0H04_RS26930;GeneStart=135140;GeneEnd=137206;ID=gene-AB0H04_RS26930;Name=AB0H04_RS26930;gbkey=Gene;gene_biotype=protein_coding;locus_tag=AB0H04_RS26930;old_locus_tag=AB0H04_26930;ID=cds-WP_030657511.1;Parent=gene-AB0H04_RS26930;Dbxref=GenBank:WP_030657511.1;Name=WP_030657511.1;Ontology_term=GO:0016791;gbkey=CDS;go_function=phosphatase activity|0016791||IEA;inference=COORDINATES: similar to AA sequence:RefSeq:WP_003996056.1;locus_tag=AB0H04_RS26930;product=SpoIIE family protein phosphatase;protein_id=WP_030657511.1;transl_table=11	+	WP_030657511.1	SpoIIE family protein phosphatase	135098	135117	40.5	-	Name=ACAGANCRTTCKGTTTKTTT_NZ_JBFAEG010000020.1-;Alias=MEME-1;ID=ACAGANCRTTCKGTTTKTTT-MEME-1-27-NZ_JBFAEG010000020.1;pvalue=8.84e-05;qvalue=1;sequence=GCCGATTCTTCGACTTGATC;;FIMO_ID=1019	23
NZ_JBFAEG010000020.1	140264	140493	139706	140254	ID=promoter-gene-AB0H04_RS26950;Parent=gene-AB0H04_RS26950;GeneStart=139706;GeneEnd=140254;ID=gene-AB0H04_RS26950;Name=AB0H04_RS26950;gbkey=Gene;gene_biotype=protein_coding;locus_tag=AB0H04_RS26950;old_locus_tag=AB0H04_26950;ID=cds-WP_030657503.1;Parent=gene-AB0H04_RS26950;Dbxref=GenBank:WP_030657503.1;Name=WP_030657503.1;gbkey=CDS;inference=COORDINATES: similar to AA sequence:RefSeq:WP_019068325.1;locus_tag=AB0H04_RS26950;product=sigma-70 family RNA polymerase sigma factor;protein_id=WP_030657503.1;transl_table=11	-	WP_030657503.1	sigma-70 family RNA polymerase sigma factor	140460	140469	45.9	+	Name=CGKTYTGTTT_NZ_JBFAEG010000020.1+;Alias=MEME-2;ID=CGKTYTGTTT-MEME-2-5-NZ_JBFAEG010000020.1;pvalue=2.55e-05;qvalue=1;sequence=TCGTCTGTAT;;FIMO_ID=2630	215
NZ_JBFAEG010000020.1	140255	140484	140494	141642	ID=promoter-gene-AB0H04_RS26955;Parent=gene-AB0H04_RS26955;GeneStart=140494;GeneEnd=141642;ID=gene-AB0H04_RS26955;Name=AB0H04_RS26955;gbkey=Gene;gene_biotype=protein_coding;locus_tag=AB0H04_RS26955;old_locus_tag=AB0H04_26955;ID=cds-WP_031026473.1;Parent=gene-AB0H04_RS26955;Dbxref=GenBank:WP_031026473.1;Name=WP_031026473.1;Ontology_term=GO:0045227,GO:0042578,GO:0046872;gbkey=CDS;go_function=phosphoric ester hydrolase activity|0042578||IEA,metal ion binding|0046872||IEA;go_process=capsule polysaccharide biosynthetic process|0045227||IEA;inference=COORDINATES: similar to AA sequence:RefSeq:WP_020116926.1;locus_tag=AB0H04_RS26955;product=CapA family protein;protein_id=WP_031026473.1;transl_table=11	+	WP_031026473.1	CapA family protein	140460	140469	45.9	+	Name=CGKTYTGTTT_NZ_JBFAEG010000020.1+;Alias=MEME-2;ID=CGKTYTGTTT-MEME-2-5-NZ_JBFAEG010000020.1;pvalue=2.55e-05;qvalue=1;sequence=TCGTCTGTAT;;FIMO_ID=2630	25
NZ_JBFAEG010000020.1	151862	152152	152162	153127	ID=promoter-gene-AB0H04_RS27000;Parent=gene-AB0H04_RS27000;GeneStart=152162;GeneEnd=153127;ID=gene-AB0H04_RS27000;Name=AB0H04_RS27000;gbkey=Gene;gene_biotype=protein_coding;locus_tag=AB0H04_RS27000;old_locus_tag=AB0H04_27000;ID=cds-WP_030639901.1;Parent=gene-AB0H04_RS27000;Dbxref=GenBank:WP_030639901.1;Name=WP_030639901.1;gbkey=CDS;inference=COORDINATES: similar to AA sequence:RefSeq:WP_019985426.1;locus_tag=AB0H04_RS27000;product=SCO0930 family lipoprotein;protein_id=WP_030639901.1;transl_table=11	+	WP_030639901.1	SCO0930 family lipoprotein	152050	152059	40.8	+	Name=GAAAAAHAAA_NZ_JBFAEG010000020.1+;Alias=MEME-3;ID=GAAAAAHAAA-MEME-3-22-NZ_JBFAEG010000020.1;pvalue=8.24e-05;qvalue=1;sequence=GGAAAGAAAT;;FIMO_ID=4260	103
NZ_JBFAEG010000020.1	171368	171568	171143	171358	ID=promoter-gene-AB0H04_RS27080;Parent=gene-AB0H04_RS27080;GeneStart=171143;GeneEnd=171358;ID=gene-AB0H04_RS27080;Name=AB0H04_RS27080;gbkey=Gene;gene_biotype=protein_coding;locus_tag=AB0H04_RS27080;old_locus_tag=AB0H04_27080;ID=cds-WP_014676440.1;Parent=gene-AB0H04_RS27080;Dbxref=GenBank:WP_014676440.1;Name=WP_014676440.1;Ontology_term=GO:0000166;gbkey=CDS;go_function=nucleotide binding|0000166||IEA;inference=COORDINATES: similar to AA sequence:RefSeq:WP_020135180.1;locus_tag=AB0H04_RS27080;product=dodecin;protein_id=WP_014676440.1;transl_table=11	-	WP_014676440.1	dodecin	171550	171559	41.6	-	Name=CGKTYTGTTT_NZ_JBFAEG010000020.1-;Alias=MEME-2;ID=CGKTYTGTTT-MEME-2-21-NZ_JBFAEG010000020.1;pvalue=6.87e-05;qvalue=1;sequence=TGTTCTGTCT;;FIMO_ID=2646	201
NZ_JBFAEG010000021.1	1701	1991	1251	1691	ID=promoter-gene-AB0H04_RS27165;Parent=gene-AB0H04_RS27165;GeneStart=1251;GeneEnd=1691;ID=gene-AB0H04_RS27165;Name=AB0H04_RS27165;gbkey=Gene;gene_biotype=protein_coding;locus_tag=AB0H04_RS27165;old_locus_tag=AB0H04_27165;ID=cds-WP_234339976.1;Parent=gene-AB0H04_RS27165;Dbxref=GenBank:WP_234339976.1;Name=WP_234339976.1;gbkey=CDS;inference=COORDINATES: protein motif:HMM:NF042648.4;locus_tag=AB0H04_RS27165;product=N%2CN-dimethylformamidase beta subunit family domain-containing protein;protein_id=WP_234339976.1;transl_table=11	-	WP_234339976.1	N%2CN-dimethylformamidase beta subunit family domain-containing protein	1788	1797	42.2	-	Name=CGKTYTGTTT_NZ_JBFAEG010000021.1-;Alias=MEME-2;ID=CGKTYTGTTT-MEME-2-13-NZ_JBFAEG010000021.1;pvalue=6.04e-05;qvalue=1;sequence=TGGTCTGTTA;;FIMO_ID=2669	106
NZ_JBFAEG010000021.1	5532	5822	5832	6380	ID=promoter-gene-AB0H04_RS27200;Parent=gene-AB0H04_RS27200;GeneStart=5832;GeneEnd=6380;ID=gene-AB0H04_RS27200;Name=AB0H04_RS27200;gbkey=Gene;gene_biotype=protein_coding;locus_tag=AB0H04_RS27200;old_locus_tag=AB0H04_27200;ID=cds-WP_030657979.1;Parent=gene-AB0H04_RS27200;Dbxref=GenBank:WP_030657979.1;Name=WP_030657979.1;gbkey=CDS;inference=COORDINATES: similar to AA sequence:RefSeq:WP_004004185.1;locus_tag=AB0H04_RS27200;product=phosphatase PAP2 family protein;protein_id=WP_030657979.1;transl_table=11	+	WP_030657979.1	phosphatase PAP2 family protein	5634	5653	44.3	-	Name=ACAGANCRTTCKGTTTKTTT_NZ_JBFAEG010000021.1-;Alias=MEME-1;ID=ACAGANCRTTCKGTTTKTTT-MEME-1-18-NZ_JBFAEG010000021.1;pvalue=3.67e-05;qvalue=1;sequence=ATGGAATGAGCCCTCTGATC;;FIMO_ID=1039	179
NZ_JBFAEG010000021.1	9769	10059	10069	10938	ID=promoter-gene-AB0H04_RS27225;Parent=gene-AB0H04_RS27225;GeneStart=10069;GeneEnd=10938;ID=gene-AB0H04_RS27225;Name=AB0H04_RS27225;gbkey=Gene;gene_biotype=protein_coding;locus_tag=AB0H04_RS27225;old_locus_tag=AB0H04_27225;ID=cds-WP_030657986.1;Parent=gene-AB0H04_RS27225;Dbxref=GenBank:WP_030657986.1;Name=WP_030657986.1;Ontology_term=GO:0006355,GO:0003700,GO:0043565;gbkey=CDS;go_function=DNA-binding transcription factor activity|0003700||IEA,sequence-specific DNA binding|0043565||IEA;go_process=regulation of DNA-templated transcription|0006355||IEA;inference=COORDINATES: similar to AA sequence:RefSeq:WP_014677087.1;locus_tag=AB0H04_RS27225;product=helix-turn-helix domain-containing protein;protein_id=WP_030657986.1;transl_table=11	+	WP_030657986.1	helix-turn-helix domain-containing protein	10027	10036	42.7	-	Name=GAAAAAHAAA_NZ_JBFAEG010000021.1-;Alias=MEME-3;ID=GAAAAAHAAA-MEME-3-10-NZ_JBFAEG010000021.1;pvalue=5.39e-05;qvalue=1;sequence=GAAGTGTAAA;;FIMO_ID=4273	33
NZ_JBFAEG010000021.1	30123	30332	30342	31091	ID=promoter-gene-AB0H04_RS27305;Parent=gene-AB0H04_RS27305;GeneStart=30342;GeneEnd=31091;ID=gene-AB0H04_RS27305;Name=AB0H04_RS27305;gbkey=Gene;gene_biotype=protein_coding;locus_tag=AB0H04_RS27305;old_locus_tag=AB0H04_27305;ID=cds-WP_030646519.1;Parent=gene-AB0H04_RS27305;Dbxref=GenBank:WP_030646519.1;Name=WP_030646519.1;gbkey=CDS;inference=COORDINATES: similar to AA sequence:RefSeq:WP_014669630.1;locus_tag=AB0H04_RS27305;product=SDR family oxidoreductase;protein_id=WP_030646519.1;transl_table=11	+	WP_030646519.1	SDR family oxidoreductase	30288	30297	40.9	+	Name=GAAAAAHAAA_NZ_JBFAEG010000021.1+;Alias=MEME-3;ID=GAAAAAHAAA-MEME-3-20-NZ_JBFAEG010000021.1;pvalue=8.13e-05;qvalue=1;sequence=GACGAATCAC;;FIMO_ID=4283	45
NZ_JBFAEG010000021.1	55265	55393	55403	56098	ID=promoter-gene-AB0H04_RS27430;Parent=gene-AB0H04_RS27430;GeneStart=55403;GeneEnd=56098;ID=gene-AB0H04_RS27430;Name=AB0H04_RS27430;gbkey=Gene;gene_biotype=protein_coding;locus_tag=AB0H04_RS27430;old_locus_tag=AB0H04_27430;ID=cds-WP_359259066.1;Parent=gene-AB0H04_RS27430;Dbxref=GenBank:WP_359259066.1;Name=WP_359259066.1;gbkey=CDS;inference=COORDINATES: similar to AA sequence:RefSeq:WP_014677054.1;locus_tag=AB0H04_RS27430;product=DNA alkylation repair protein;protein_id=WP_359259066.1;transl_table=11	+	WP_359259066.1	DNA alkylation repair protein	55358	55367	40.8	-	Name=CGKTYTGTTT_NZ_JBFAEG010000021.1-;Alias=MEME-2;ID=CGKTYTGTTT-MEME-2-18-NZ_JBFAEG010000021.1;pvalue=8.37e-05;qvalue=1;sequence=CGGTCTGTAC;;FIMO_ID=2674	36
NZ_JBFAEG010000021.1	78984	79251	78366	78974	ID=promoter-gene-AB0H04_RS27530;Parent=gene-AB0H04_RS27530;GeneStart=78366;GeneEnd=78974;ID=gene-AB0H04_RS27530;Name=AB0H04_RS27530;gbkey=Gene;gene_biotype=protein_coding;locus_tag=AB0H04_RS27530;old_locus_tag=AB0H04_27530;ID=cds-WP_030646606.1;Parent=gene-AB0H04_RS27530;Dbxref=GenBank:WP_030646606.1;Name=WP_030646606.1;Ontology_term=GO:0006355,GO:0003677,GO:0003700;gbkey=CDS;go_function=DNA binding|0003677||IEA,DNA-binding transcription factor activity|0003700||IEA;go_process=regulation of DNA-templated transcription|0006355||IEA;inference=COORDINATES: similar to AA sequence:RefSeq:WP_007830821.1;locus_tag=AB0H04_RS27530;product=TetR/AcrR family transcriptional regulator;protein_id=WP_030646606.1;transl_table=11	-	WP_030646606.1	TetR/AcrR family transcriptional regulator	78978	78987	42.7	+	Name=GAAAAAHAAA_NZ_JBFAEG010000021.1+;Alias=MEME-3;ID=GAAAAAHAAA-MEME-3-11-NZ_JBFAEG010000021.1;pvalue=5.41e-05;qvalue=1;sequence=AACAAAAGTA;;FIMO_ID=4274	13	78976	78995	56	-	Name=ACAGANCRTTCKGTTTKTTT_NZ_JBFAEG010000021.1-;Alias=MEME-1;ID=ACAGANCRTTCKGTTTKTTT-MEME-1-4-NZ_JBFAEG010000021.1;pvalue=2.5e-06;qvalue=0.65;sequence=ACGTAGTGTACTTTTGTTCT;;FIMO_ID=1025	21	78996	79005	43.2	+	Name=GAAAAAHAAA_NZ_JBFAEG010000021.1+;Alias=MEME-3;ID=GAAAAAHAAA-MEME-3-9-NZ_JBFAEG010000021.1;pvalue=4.82e-05;qvalue=1;sequence=AAAGAACAAT;;FIMO_ID=4272	31	78994	79013	47	-	Name=ACAGANCRTTCKGTTTKTTT_NZ_JBFAEG010000021.1-;Alias=MEME-1;ID=ACAGANCRTTCKGTTTKTTT-MEME-1-10-NZ_JBFAEG010000021.1;pvalue=1.99e-05;qvalue=1;sequence=TAAGAACAATTGTTCTTTAC;;FIMO_ID=1031	39	78996	79015	58.7	+	Name=ACAGANCRTTCKGTTTKTTT_NZ_JBFAEG010000021.1+;Alias=MEME-1;ID=ACAGANCRTTCKGTTTKTTT-MEME-1-2-NZ_JBFAEG010000021.1;pvalue=1.36e-06;qvalue=0.633;sequence=AAAGAACAATTGTTCTTATG;;FIMO_ID=1023	41
NZ_JBFAEG010000021.1	78975	79242	79252	79677	ID=promoter-gene-AB0H04_RS27535;Parent=gene-AB0H04_RS27535;GeneStart=79252;GeneEnd=79677;ID=gene-AB0H04_RS27535;Name=AB0H04_RS27535;gbkey=Gene;gene_biotype=protein_coding;locus_tag=AB0H04_RS27535;old_locus_tag=AB0H04_27535;ID=cds-WP_359259091.1;Parent=gene-AB0H04_RS27535;Dbxref=GenBank:WP_359259091.1;Name=WP_359259091.1;gbkey=CDS;inference=COORDINATES: similar to AA sequence:RefSeq:WP_014677005.1;locus_tag=AB0H04_RS27535;product=VOC family protein;protein_id=WP_359259091.1;transl_table=11	+	WP_359259091.1	VOC family protein	78996	79015	58.7	+	Name=ACAGANCRTTCKGTTTKTTT_NZ_JBFAEG010000021.1+;Alias=MEME-1;ID=ACAGANCRTTCKGTTTKTTT-MEME-1-2-NZ_JBFAEG010000021.1;pvalue=1.36e-06;qvalue=0.633;sequence=AAAGAACAATTGTTCTTATG;;FIMO_ID=1023	237	78994	79013	47	-	Name=ACAGANCRTTCKGTTTKTTT_NZ_JBFAEG010000021.1-;Alias=MEME-1;ID=ACAGANCRTTCKGTTTKTTT-MEME-1-10-NZ_JBFAEG010000021.1;pvalue=1.99e-05;qvalue=1;sequence=TAAGAACAATTGTTCTTTAC;;FIMO_ID=1031	239	78996	79005	43.2	+	Name=GAAAAAHAAA_NZ_JBFAEG010000021.1+;Alias=MEME-3;ID=GAAAAAHAAA-MEME-3-9-NZ_JBFAEG010000021.1;pvalue=4.82e-05;qvalue=1;sequence=AAAGAACAAT;;FIMO_ID=4272	247	78976	78995	56	-	Name=ACAGANCRTTCKGTTTKTTT_NZ_JBFAEG010000021.1-;Alias=MEME-1;ID=ACAGANCRTTCKGTTTKTTT-MEME-1-4-NZ_JBFAEG010000021.1;pvalue=2.5e-06;qvalue=0.65;sequence=ACGTAGTGTACTTTTGTTCT;;FIMO_ID=1025	257	78978	78987	42.7	+	Name=GAAAAAHAAA_NZ_JBFAEG010000021.1+;Alias=MEME-3;ID=GAAAAAHAAA-MEME-3-11-NZ_JBFAEG010000021.1;pvalue=5.41e-05;qvalue=1;sequence=AACAAAAGTA;;FIMO_ID=4274	265
NZ_JBFAEG010000021.1	82335	82475	81177	82325	ID=promoter-gene-AB0H04_RS27550;Parent=gene-AB0H04_RS27550;GeneStart=81177;GeneEnd=82325;ID=gene-AB0H04_RS27550;Name=AB0H04_RS27550;gbkey=Gene;gene_biotype=protein_coding;locus_tag=AB0H04_RS27550;old_locus_tag=AB0H04_27550;ID=cds-WP_053210677.1;Parent=gene-AB0H04_RS27550;Dbxref=GenBank:WP_053210677.1;Name=WP_053210677.1;Ontology_term=GO:0008838,GO:0030170;gbkey=CDS;go_function=diaminopropionate ammonia-lyase activity|0008838||IEA,pyridoxal phosphate binding|0030170||IEA;inference=COORDINATES: similar to AA sequence:RefSeq:WP_004942235.1;locus_tag=AB0H04_RS27550;product=diaminopropionate ammonia-lyase;protein_id=WP_053210677.1;transl_table=11	-	WP_053210677.1	diaminopropionate ammonia-lyase	82353	82372	40.8	+	Name=ACAGANCRTTCKGTTTKTTT_NZ_JBFAEG010000021.1+;Alias=MEME-1;ID=ACAGANCRTTCKGTTTKTTT-MEME-1-35-NZ_JBFAEG010000021.1;pvalue=8.27e-05;qvalue=1;sequence=ATCGGTCCAGCGAATGTTTT;;FIMO_ID=1056	47	82361	82380	42.8	+	Name=ACAGANCRTTCKGTTTKTTT_NZ_JBFAEG010000021.1+;Alias=MEME-1;ID=ACAGANCRTTCKGTTTKTTT-MEME-1-22-NZ_JBFAEG010000021.1;pvalue=5.19e-05;qvalue=1;sequence=AGCGAATGTTTTCGATCTAT;;FIMO_ID=1043	55	82388	82397	54.4	-	Name=CGKTYTGTTT_NZ_JBFAEG010000021.1-;Alias=MEME-2;ID=CGKTYTGTTT-MEME-2-3-NZ_JBFAEG010000021.1;pvalue=3.61e-06;qvalue=1;sequence=TGGTTTTTTT;;FIMO_ID=2659	72	82389	82398	56.5	+	Name=GAAAAAHAAA_NZ_JBFAEG010000021.1+;Alias=MEME-3;ID=GAAAAAHAAA-MEME-3-2-NZ_JBFAEG010000021.1;pvalue=2.22e-06;qvalue=1;sequence=AAAAAACCAA;;FIMO_ID=4265	73	82392	82401	49.3	-	Name=CGKTYTGTTT_NZ_JBFAEG010000021.1-;Alias=MEME-2;ID=CGKTYTGTTT-MEME-2-4-NZ_JBFAEG010000021.1;pvalue=1.18e-05;qvalue=1;sequence=CAGTTGGTTT;;FIMO_ID=2660	76	82384	82403	46.7	-	Name=ACAGANCRTTCKGTTTKTTT_NZ_JBFAEG010000021.1-;Alias=MEME-1;ID=ACAGANCRTTCKGTTTKTTT-MEME-1-11-NZ_JBFAEG010000021.1;pvalue=2.16e-05;qvalue=1;sequence=ATCAGTTGGTTTTTTTGATG;;FIMO_ID=1032	78	82388	82407	67.4	-	Name=ACAGANCRTTCKGTTTKTTT_NZ_JBFAEG010000021.1-;Alias=MEME-1;ID=ACAGANCRTTCKGTTTKTTT-MEME-1-1-NZ_JBFAEG010000021.1;pvalue=1.83e-07;qvalue=0.335;sequence=GTCGATCAGTTGGTTTTTTT;;FIMO_ID=1022	82
NZ_JBFAEG010000021.1	82326	82466	82476	83396	ID=promoter-gene-AB0H04_RS27555;Parent=gene-AB0H04_RS27555;GeneStart=82476;GeneEnd=83396;ID=gene-AB0H04_RS27555;Name=AB0H04_RS27555;gbkey=Gene;gene_biotype=protein_coding;locus_tag=AB0H04_RS27555;old_locus_tag=AB0H04_27555;ID=cds-WP_053210678.1;Parent=gene-AB0H04_RS27555;Dbxref=GenBank:WP_053210678.1;Name=WP_053210678.1;gbkey=CDS;inference=COORDINATES: similar to AA sequence:RefSeq:WP_014677002.1;locus_tag=AB0H04_RS27555;product=LysR family transcriptional regulator;protein_id=WP_053210678.1;transl_table=11	+	WP_053210678.1	LysR family transcriptional regulator	82388	82407	67.4	-	Name=ACAGANCRTTCKGTTTKTTT_NZ_JBFAEG010000021.1-;Alias=MEME-1;ID=ACAGANCRTTCKGTTTKTTT-MEME-1-1-NZ_JBFAEG010000021.1;pvalue=1.83e-07;qvalue=0.335;sequence=GTCGATCAGTTGGTTTTTTT;;FIMO_ID=1022	69	82384	82403	46.7	-	Name=ACAGANCRTTCKGTTTKTTT_NZ_JBFAEG010000021.1-;Alias=MEME-1;ID=ACAGANCRTTCKGTTTKTTT-MEME-1-11-NZ_JBFAEG010000021.1;pvalue=2.16e-05;qvalue=1;sequence=ATCAGTTGGTTTTTTTGATG;;FIMO_ID=1032	73	82392	82401	49.3	-	Name=CGKTYTGTTT_NZ_JBFAEG010000021.1-;Alias=MEME-2;ID=CGKTYTGTTT-MEME-2-4-NZ_JBFAEG010000021.1;pvalue=1.18e-05;qvalue=1;sequence=CAGTTGGTTT;;FIMO_ID=2660	75	82389	82398	56.5	+	Name=GAAAAAHAAA_NZ_JBFAEG010000021.1+;Alias=MEME-3;ID=GAAAAAHAAA-MEME-3-2-NZ_JBFAEG010000021.1;pvalue=2.22e-06;qvalue=1;sequence=AAAAAACCAA;;FIMO_ID=4265	78	82388	82397	54.4	-	Name=CGKTYTGTTT_NZ_JBFAEG010000021.1-;Alias=MEME-2;ID=CGKTYTGTTT-MEME-2-3-NZ_JBFAEG010000021.1;pvalue=3.61e-06;qvalue=1;sequence=TGGTTTTTTT;;FIMO_ID=2659	79	82361	82380	42.8	+	Name=ACAGANCRTTCKGTTTKTTT_NZ_JBFAEG010000021.1+;Alias=MEME-1;ID=ACAGANCRTTCKGTTTKTTT-MEME-1-22-NZ_JBFAEG010000021.1;pvalue=5.19e-05;qvalue=1;sequence=AGCGAATGTTTTCGATCTAT;;FIMO_ID=1043	96	82353	82372	40.8	+	Name=ACAGANCRTTCKGTTTKTTT_NZ_JBFAEG010000021.1+;Alias=MEME-1;ID=ACAGANCRTTCKGTTTKTTT-MEME-1-35-NZ_JBFAEG010000021.1;pvalue=8.27e-05;qvalue=1;sequence=ATCGGTCCAGCGAATGTTTT;;FIMO_ID=1056	104
NZ_JBFAEG010000021.1	84945	85200	83937	84935	ID=promoter-gene-AB0H04_RS27560;Parent=gene-AB0H04_RS27560;GeneStart=83937;GeneEnd=84935;ID=gene-AB0H04_RS27560;Name=AB0H04_RS27560;gbkey=Gene;gene_biotype=protein_coding;locus_tag=AB0H04_RS27560;old_locus_tag=AB0H04_27560;ID=cds-WP_030984061.1;Parent=gene-AB0H04_RS27560;Dbxref=GenBank:WP_030984061.1;Name=WP_030984061.1;Ontology_term=GO:0006355,GO:0003677,GO:0003700;gbkey=CDS;go_function=DNA binding|0003677||IEA,DNA-binding transcription factor activity|0003700||IEA;go_process=regulation of DNA-templated transcription|0006355||IEA;inference=COORDINATES: similar to AA sequence:RefSeq:WP_018560073.1;locus_tag=AB0H04_RS27560;product=LacI family DNA-binding transcriptional regulator;protein_id=WP_030984061.1;transl_table=11	-	WP_030984061.1	LacI family DNA-binding transcriptional regulator	85048	85057	58	+	Name=GAAAAAHAAA_NZ_JBFAEG010000021.1+;Alias=MEME-3;ID=GAAAAAHAAA-MEME-3-1-NZ_JBFAEG010000021.1;pvalue=1.58e-06;qvalue=1;sequence=GGAAAATAAC;;FIMO_ID=4264	122
NZ_JBFAEG010000021.1	84936	85191	85201	86535	ID=promoter-gene-AB0H04_RS27565;Parent=gene-AB0H04_RS27565;GeneStart=85201;GeneEnd=86535;ID=gene-AB0H04_RS27565;Name=AB0H04_RS27565;gbkey=Gene;gene_biotype=protein_coding;locus_tag=AB0H04_RS27565;old_locus_tag=AB0H04_27565;ID=cds-WP_244211379.1;Parent=gene-AB0H04_RS27565;Dbxref=GenBank:WP_244211379.1;Name=WP_244211379.1;gbkey=CDS;inference=COORDINATES: similar to AA sequence:RefSeq:WP_016433012.1;locus_tag=AB0H04_RS27565;product=extracellular solute-binding protein;protein_id=WP_244211379.1;transl_table=11	+	WP_244211379.1	extracellular solute-binding protein	85048	85057	58	+	Name=GAAAAAHAAA_NZ_JBFAEG010000021.1+;Alias=MEME-3;ID=GAAAAAHAAA-MEME-3-1-NZ_JBFAEG010000021.1;pvalue=1.58e-06;qvalue=1;sequence=GGAAAATAAC;;FIMO_ID=4264	144
NZ_JBFAEG010000021.1	96615	96905	94167	96605	ID=promoter-gene-AB0H04_RS27590;Parent=gene-AB0H04_RS27590;GeneStart=94167;GeneEnd=96605;ID=gene-AB0H04_RS27590;Name=AB0H04_RS27590;gbkey=Gene;gene_biotype=protein_coding;locus_tag=AB0H04_RS27590;old_locus_tag=AB0H04_27590;ID=cds-WP_051818564.1;Parent=gene-AB0H04_RS27590;Dbxref=GenBank:WP_051818564.1;Name=WP_051818564.1;Ontology_term=GO:0016791;gbkey=CDS;go_function=phosphatase activity|0016791||IEA;inference=COORDINATES: protein motif:HMM:NF018884.6;locus_tag=AB0H04_RS27590;product=SpoIIE family protein phosphatase;protein_id=WP_051818564.1;transl_table=11	-	WP_051818564.1	SpoIIE family protein phosphatase	96650	96659	45.9	-	Name=GAAAAAHAAA_NZ_JBFAEG010000021.1-;Alias=MEME-3;ID=GAAAAAHAAA-MEME-3-8-NZ_JBFAEG010000021.1;pvalue=2.54e-05;qvalue=1;sequence=GAAATTTGAA;;FIMO_ID=4271	54
NZ_JBFAEG010000021.1	101163	101424	101434	102081	ID=promoter-gene-AB0H04_RS27610;Parent=gene-AB0H04_RS27610;GeneStart=101434;GeneEnd=102081;ID=gene-AB0H04_RS27610;Name=AB0H04_RS27610;gbkey=Gene;gene_biotype=protein_coding;locus_tag=AB0H04_RS27610;old_locus_tag=AB0H04_27610;ID=cds-WP_359259185.1;Parent=gene-AB0H04_RS27610;Dbxref=GenBank:WP_359259185.1;Name=WP_359259185.1;gbkey=CDS;inference=COORDINATES: protein motif:HMM:NF013936.6;locus_tag=AB0H04_RS27610;product=hemerythrin domain-containing protein;protein_id=WP_359259185.1;transl_table=11	+	WP_359259185.1	hemerythrin domain-containing protein	101190	101209	48.9	+	Name=ACAGANCRTTCKGTTTKTTT_NZ_JBFAEG010000021.1+;Alias=MEME-1;ID=ACAGANCRTTCKGTTTKTTT-MEME-1-7-NZ_JBFAEG010000021.1;pvalue=1.28e-05;qvalue=1;sequence=CAGGATCGATCTCTCTGATT;;FIMO_ID=1028	225
NZ_JBFAEG010000021.1	105537	105777	104766	105527	ID=promoter-gene-AB0H04_RS27625;Parent=gene-AB0H04_RS27625;GeneStart=104766;GeneEnd=105527;ID=gene-AB0H04_RS27625;Name=AB0H04_RS27625;gbkey=Gene;gene_biotype=protein_coding;locus_tag=AB0H04_RS27625;old_locus_tag=AB0H04_27625;ID=cds-WP_030984084.1;Parent=gene-AB0H04_RS27625;Dbxref=GenBank:WP_030984084.1;Name=WP_030984084.1;Ontology_term=GO:0006355,GO:0003677,GO:0003700;gbkey=CDS;go_function=DNA binding|0003677||IEA,DNA-binding transcription factor activity|0003700||IEA;go_process=regulation of DNA-templated transcription|0006355||IEA;inference=COORDINATES: protein motif:HMM:NF013757.6;locus_tag=AB0H04_RS27625;product=IclR family transcriptional regulator;protein_id=WP_030984084.1;transl_table=11	-	WP_030984084.1	IclR family transcriptional regulator	105678	105687	40.9	-	Name=GAAAAAHAAA_NZ_JBFAEG010000021.1-;Alias=MEME-3;ID=GAAAAAHAAA-MEME-3-19-NZ_JBFAEG010000021.1;pvalue=8.07e-05;qvalue=1;sequence=AAAGAACCAC;;FIMO_ID=4282	160	105701	105720	47.5	-	Name=ACAGANCRTTCKGTTTKTTT_NZ_JBFAEG010000021.1-;Alias=MEME-1;ID=ACAGANCRTTCKGTTTKTTT-MEME-1-9-NZ_JBFAEG010000021.1;pvalue=1.75e-05;qvalue=1;sequence=ACGGCTCGATCGGCATTTCC;;FIMO_ID=1030	193
NZ_JBFAEG010000021.1	105528	105768	105778	106641	ID=promoter-gene-AB0H04_RS27630;Parent=gene-AB0H04_RS27630;GeneStart=105778;GeneEnd=106641;ID=gene-AB0H04_RS27630;Name=AB0H04_RS27630;gbkey=Gene;gene_biotype=protein_coding;locus_tag=AB0H04_RS27630;old_locus_tag=AB0H04_27630;ID=cds-WP_359259107.1;Parent=gene-AB0H04_RS27630;Dbxref=GenBank:WP_359259107.1;Name=WP_359259107.1;gbkey=CDS;inference=COORDINATES: protein motif:HMM:NF012770.6;locus_tag=AB0H04_RS27630;product=alpha/beta fold hydrolase;protein_id=WP_359259107.1;transl_table=11	+	WP_359259107.1	alpha/beta fold hydrolase	105701	105720	47.5	-	Name=ACAGANCRTTCKGTTTKTTT_NZ_JBFAEG010000021.1-;Alias=MEME-1;ID=ACAGANCRTTCKGTTTKTTT-MEME-1-9-NZ_JBFAEG010000021.1;pvalue=1.75e-05;qvalue=1;sequence=ACGGCTCGATCGGCATTTCC;;FIMO_ID=1030	58	105678	105687	40.9	-	Name=GAAAAAHAAA_NZ_JBFAEG010000021.1-;Alias=MEME-3;ID=GAAAAAHAAA-MEME-3-19-NZ_JBFAEG010000021.1;pvalue=8.07e-05;qvalue=1;sequence=AAAGAACCAC;;FIMO_ID=4282	91
NZ_JBFAEG010000021.1	110873	111004	111014	111640	ID=promoter-gene-AB0H04_RS27645;Parent=gene-AB0H04_RS27645;GeneStart=111014;GeneEnd=111640;ID=gene-AB0H04_RS27645;Name=AB0H04_RS27645;gbkey=Gene;gene_biotype=protein_coding;locus_tag=AB0H04_RS27645;old_locus_tag=AB0H04_27645;ID=cds-WP_051818577.1;Parent=gene-AB0H04_RS27645;Dbxref=GenBank:WP_051818577.1;Name=WP_051818577.1;Ontology_term=GO:0008080,GO:0016746;gbkey=CDS;go_function=N-acetyltransferase activity|0008080||IEA,acyltransferase activity|0016746||IEA;inference=COORDINATES: protein motif:HMM:NF024871.6;locus_tag=AB0H04_RS27645;product=GNAT family N-acetyltransferase;protein_id=WP_051818577.1;transl_table=11	+	WP_051818577.1	GNAT family N-acetyltransferase	110877	110886	45.8	-	Name=CGKTYTGTTT_NZ_JBFAEG010000021.1-;Alias=MEME-2;ID=CGKTYTGTTT-MEME-2-6-NZ_JBFAEG010000021.1;pvalue=2.65e-05;qvalue=1;sequence=TGTTCGCTTT;;FIMO_ID=2662	128
NZ_JBFAEG010000021.1	146508	146798	146808	148397	ID=promoter-gene-AB0H04_RS27815;Parent=gene-AB0H04_RS27815;GeneStart=146808;GeneEnd=148397;ID=gene-AB0H04_RS27815;Name=AB0H04_RS27815;gbkey=Gene;gene_biotype=protein_coding;locus_tag=AB0H04_RS27815;old_locus_tag=AB0H04_27815;ID=cds-WP_030646707.1;Parent=gene-AB0H04_RS27815;Dbxref=GenBank:WP_030646707.1;Name=WP_030646707.1;Ontology_term=GO:0006470,GO:0004722,GO:0046872;gbkey=CDS;go_function=protein serine/threonine phosphatase activity|0004722||IEA,metal ion binding|0046872||IEA;go_process=protein dephosphorylation|0006470||IEA;inference=COORDINATES: similar to AA sequence:RefSeq:WP_014676955.1;locus_tag=AB0H04_RS27815;product=PP2C family protein-serine/threonine phosphatase;protein_id=WP_030646707.1;transl_table=11	+	WP_030646707.1	PP2C family protein-serine/threonine phosphatase	146662	146681	49.4	+	Name=ACAGANCRTTCKGTTTKTTT_NZ_JBFAEG010000021.1+;Alias=MEME-1;ID=ACAGANCRTTCKGTTTKTTT-MEME-1-6-NZ_JBFAEG010000021.1;pvalue=1.15e-05;qvalue=1;sequence=ATAAGACATCTGTTTTCCGT;;FIMO_ID=1027	127
NZ_JBFAEG010000021.1	149440	149545	149555	149935	ID=promoter-gene-AB0H04_RS27825;Parent=gene-AB0H04_RS27825;GeneStart=149555;GeneEnd=149935;ID=gene-AB0H04_RS27825;Name=AB0H04_RS27825;gbkey=Gene;gene_biotype=protein_coding;locus_tag=AB0H04_RS27825;old_locus_tag=AB0H04_27825;ID=cds-WP_234337939.1;Parent=gene-AB0H04_RS27825;Dbxref=GenBank:WP_234337939.1;Name=WP_234337939.1;Ontology_term=GO:0006355,GO:0043856;gbkey=CDS;go_function=anti-sigma factor antagonist activity|0043856||IEA;go_process=regulation of DNA-templated transcription|0006355||IEA;inference=COORDINATES: similar to AA sequence:RefSeq:WP_014676953.1;locus_tag=AB0H04_RS27825;product=STAS domain-containing protein;protein_id=WP_234337939.1;transl_table=11	+	WP_234337939.1	STAS domain-containing protein	149502	149511	42.4	+	Name=GAAAAAHAAA_NZ_JBFAEG010000021.1+;Alias=MEME-3;ID=GAAAAAHAAA-MEME-3-15-NZ_JBFAEG010000021.1;pvalue=5.79e-05;qvalue=1;sequence=GGAGAATCAC;;FIMO_ID=4278	44	149447	149456	41.2	-	Name=GAAAAAHAAA_NZ_JBFAEG010000021.1-;Alias=MEME-3;ID=GAAAAAHAAA-MEME-3-18-NZ_JBFAEG010000021.1;pvalue=7.58e-05;qvalue=1;sequence=GGAAAGAGAA;;FIMO_ID=4281	99	149445	149454	57.5	+	Name=CGKTYTGTTT_NZ_JBFAEG010000021.1+;Alias=MEME-2;ID=CGKTYTGTTT-MEME-2-1-NZ_JBFAEG010000021.1;pvalue=1.78e-06;qvalue=1;sequence=CGTTCTCTTT;;FIMO_ID=2657	101
NZ_JBFAEG010000021.1	150430	150720	149938	150420	ID=promoter-gene-AB0H04_RS27830;Parent=gene-AB0H04_RS27830;GeneStart=149938;GeneEnd=150420;ID=gene-AB0H04_RS27830;Name=AB0H04_RS27830;gbkey=Gene;gene_biotype=protein_coding;locus_tag=AB0H04_RS27830;old_locus_tag=AB0H04_27830;ID=cds-WP_078972479.1;Parent=gene-AB0H04_RS27830;Dbxref=GenBank:WP_078972479.1;Name=WP_078972479.1;Ontology_term=GO:0005524,GO:0016787;gbkey=CDS;go_function=ATP binding|0005524||IEA,hydrolase activity|0016787||IEA;inference=COORDINATES: similar to AA sequence:RefSeq:WP_014676952.1;locus_tag=AB0H04_RS27830;product=ATP-binding protein;protein_id=WP_078972479.1;transl_table=11	-	WP_078972479.1	ATP-binding protein	150706	150725	44.5	-	Name=ACAGANCRTTCKGTTTKTTT_NZ_JBFAEG010000021.1-;Alias=MEME-1;ID=ACAGANCRTTCKGTTTKTTT-MEME-1-17-NZ_JBFAEG010000021.1;pvalue=3.52e-05;qvalue=1;sequence=ACAGATCCTTCCCCATGCCC;;FIMO_ID=1038	305
NZ_JBFAEG010000021.1	154208	154268	153317	154198	ID=promoter-gene-AB0H04_RS27850;Parent=gene-AB0H04_RS27850;GeneStart=153317;GeneEnd=154198;ID=gene-AB0H04_RS27850;Name=AB0H04_RS27850;gbkey=Gene;gene_biotype=protein_coding;locus_tag=AB0H04_RS27850;old_locus_tag=AB0H04_27850;ID=cds-WP_030646720.1;Parent=gene-AB0H04_RS27850;Dbxref=GenBank:WP_030646720.1;Name=WP_030646720.1;gbkey=CDS;inference=COORDINATES: similar to AA sequence:RefSeq:WP_009192886.1;locus_tag=AB0H04_RS27850;product=SDR family NAD(P)-dependent oxidoreductase;protein_id=WP_030646720.1;transl_table=11	-	WP_030646720.1	SDR family NAD(P)-dependent oxidoreductase	154215	154224	42.2	+	Name=CGKTYTGTTT_NZ_JBFAEG010000021.1+;Alias=MEME-2;ID=CGKTYTGTTT-MEME-2-12-NZ_JBFAEG010000021.1;pvalue=5.95e-05;qvalue=1;sequence=CGTTCTCTTA;;FIMO_ID=2668	26	154208	154227	46.2	+	Name=ACAGANCRTTCKGTTTKTTT_NZ_JBFAEG010000021.1+;Alias=MEME-1;ID=ACAGANCRTTCKGTTTKTTT-MEME-1-14-NZ_JBFAEG010000021.1;pvalue=2.38e-05;qvalue=1;sequence=ACAACACCGTTCTCTTAATT;;FIMO_ID=1035	29
NZ_JBFAEG010000021.1	154199	154259	154269	154934	ID=promoter-gene-AB0H04_RS27855;Parent=gene-AB0H04_RS27855;GeneStart=154269;GeneEnd=154934;ID=gene-AB0H04_RS27855;Name=AB0H04_RS27855;gbkey=Gene;gene_biotype=protein_coding;locus_tag=AB0H04_RS27855;old_locus_tag=AB0H04_27855;ID=cds-WP_030646722.1;Parent=gene-AB0H04_RS27855;Dbxref=GenBank:WP_030646722.1;Name=WP_030646722.1;gbkey=CDS;inference=COORDINATES: similar to AA sequence:RefSeq:WP_014059062.1;locus_tag=AB0H04_RS27855;product=TetR/AcrR family transcriptional regulator;protein_id=WP_030646722.1;transl_table=11	+	WP_030646722.1	TetR/AcrR family transcriptional regulator	154208	154227	46.2	+	Name=ACAGANCRTTCKGTTTKTTT_NZ_JBFAEG010000021.1+;Alias=MEME-1;ID=ACAGANCRTTCKGTTTKTTT-MEME-1-14-NZ_JBFAEG010000021.1;pvalue=2.38e-05;qvalue=1;sequence=ACAACACCGTTCTCTTAATT;;FIMO_ID=1035	42	154215	154224	42.2	+	Name=CGKTYTGTTT_NZ_JBFAEG010000021.1+;Alias=MEME-2;ID=CGKTYTGTTT-MEME-2-12-NZ_JBFAEG010000021.1;pvalue=5.95e-05;qvalue=1;sequence=CGTTCTCTTA;;FIMO_ID=2668	45
NZ_JBFAEG010000021.1	156595	156728	155038	156585	ID=promoter-gene-AB0H04_RS27860;Parent=gene-AB0H04_RS27860;GeneStart=155038;GeneEnd=156585;ID=gene-AB0H04_RS27860;Name=AB0H04_RS27860;gbkey=Gene;gene_biotype=protein_coding;locus_tag=AB0H04_RS27860;old_locus_tag=AB0H04_27860;ID=cds-WP_031028667.1;Parent=gene-AB0H04_RS27860;Dbxref=GenBank:WP_031028667.1;Name=WP_031028667.1;Ontology_term=GO:0009072,GO:0016841;gbkey=CDS;go_function=ammonia-lyase activity|0016841||IEA;go_process=aromatic amino acid metabolic process|0009072||IEA;inference=COORDINATES: similar to AA sequence:RefSeq:WP_005485744.1;locus_tag=AB0H04_RS27860;product=aromatic amino acid ammonia-lyase;protein_id=WP_031028667.1;transl_table=11	-	WP_031028667.1	aromatic amino acid ammonia-lyase	156607	156626	46.6	+	Name=ACAGANCRTTCKGTTTKTTT_NZ_JBFAEG010000021.1+;Alias=MEME-1;ID=ACAGANCRTTCKGTTTKTTT-MEME-1-12-NZ_JBFAEG010000021.1;pvalue=2.2e-05;qvalue=1;sequence=TCGGACAGTTCTTCTTGCCT;;FIMO_ID=1033	41	156681	156700	42.7	+	Name=ACAGANCRTTCKGTTTKTTT_NZ_JBFAEG010000021.1+;Alias=MEME-1;ID=ACAGANCRTTCKGTTTKTTT-MEME-1-23-NZ_JBFAEG010000021.1;pvalue=5.31e-05;qvalue=1;sequence=ACCGAGAACTCTGCATGACA;;FIMO_ID=1044	115
NZ_JBFAEG010000021.1	156586	156719	156729	157763	ID=promoter-gene-AB0H04_RS27865;Parent=gene-AB0H04_RS27865;GeneStart=156729;GeneEnd=157763;ID=gene-AB0H04_RS27865;Name=AB0H04_RS27865;gbkey=Gene;gene_biotype=protein_coding;locus_tag=AB0H04_RS27865;old_locus_tag=AB0H04_27865;ID=cds-WP_030646726.1;Parent=gene-AB0H04_RS27865;Dbxref=GenBank:WP_030646726.1;Name=WP_030646726.1;Ontology_term=GO:0005524,GO:0016887,GO:0042626,GO:0140359;gbkey=CDS;go_function=ATP binding|0005524||IEA,ATP hydrolysis activity|0016887||IEA,ATPase-coupled transmembrane transporter activity|0042626||IEA,ABC-type transporter activity|0140359||IEA;inference=COORDINATES: similar to AA sequence:RefSeq:WP_020120807.1;locus_tag=AB0H04_RS27865;product=ABC transporter ATP-binding protein;protein_id=WP_030646726.1;transl_table=11	+	WP_030646726.1	ABC transporter ATP-binding protein	156681	156700	42.7	+	Name=ACAGANCRTTCKGTTTKTTT_NZ_JBFAEG010000021.1+;Alias=MEME-1;ID=ACAGANCRTTCKGTTTKTTT-MEME-1-23-NZ_JBFAEG010000021.1;pvalue=5.31e-05;qvalue=1;sequence=ACCGAGAACTCTGCATGACA;;FIMO_ID=1044	29	156607	156626	46.6	+	Name=ACAGANCRTTCKGTTTKTTT_NZ_JBFAEG010000021.1+;Alias=MEME-1;ID=ACAGANCRTTCKGTTTKTTT-MEME-1-12-NZ_JBFAEG010000021.1;pvalue=2.2e-05;qvalue=1;sequence=TCGGACAGTTCTTCTTGCCT;;FIMO_ID=1033	103
NZ_JBFAEG010000021.1	176354	176644	175127	176344	ID=promoter-gene-AB0H04_RS27960;Parent=gene-AB0H04_RS27960;GeneStart=175127;GeneEnd=176344;ID=gene-AB0H04_RS27960;Name=AB0H04_RS27960;gbkey=Gene;gene_biotype=protein_coding;locus_tag=AB0H04_RS27960;old_locus_tag=AB0H04_27960;ID=cds-WP_030646764.1;Parent=gene-AB0H04_RS27960;Dbxref=GenBank:WP_030646764.1;Name=WP_030646764.1;Ontology_term=GO:0016829,GO:0042597;gbkey=CDS;go_component=periplasmic space|0042597||IEA;go_function=lyase activity|0016829||IEA;inference=COORDINATES: similar to AA sequence:RefSeq:WP_014676936.1;locus_tag=AB0H04_RS27960;product=alginate lyase family protein;protein_id=WP_030646764.1;transl_table=11	-	WP_030646764.1	alginate lyase family protein	176367	176386	42.3	-	Name=ACAGANCRTTCKGTTTKTTT_NZ_JBFAEG010000021.1-;Alias=MEME-1;ID=ACAGANCRTTCKGTTTKTTT-MEME-1-27-NZ_JBFAEG010000021.1;pvalue=5.86e-05;qvalue=1;sequence=TTCAATCATCCGTATTGCGT;;FIMO_ID=1048	42	176462	176471	41.7	-	Name=CGKTYTGTTT_NZ_JBFAEG010000021.1-;Alias=MEME-2;ID=CGKTYTGTTT-MEME-2-16-NZ_JBFAEG010000021.1;pvalue=6.69e-05;qvalue=1;sequence=TCGTTGGTTT;;FIMO_ID=2672	127
NZ_JBFAEG010000022.1	4916	5206	5216	6112	ID=promoter-gene-AB0H04_RS28000;Parent=gene-AB0H04_RS28000;GeneStart=5216;GeneEnd=6112;ID=gene-AB0H04_RS28000;Name=hpnC;gbkey=Gene;gene=hpnC;gene_biotype=protein_coding;locus_tag=AB0H04_RS28000;old_locus_tag=AB0H04_28000;ID=cds-WP_030646790.1;Parent=gene-AB0H04_RS28000;Dbxref=GenBank:WP_030646790.1;Name=WP_030646790.1;Ontology_term=GO:0004311;gbkey=CDS;gene=hpnC;go_function=geranylgeranyl diphosphate synthase activity|0004311||IEA;inference=COORDINATES: similar to AA sequence:RefSeq:WP_019985319.1;locus_tag=AB0H04_RS28000;product=squalene synthase HpnC;protein_id=WP_030646790.1;transl_table=11	+	WP_030646790.1	squalene synthase HpnC	4910	4919	45.5	-	Name=CGKTYTGTTT_NZ_JBFAEG010000022.1-;Alias=MEME-2;ID=CGKTYTGTTT-MEME-2-8-NZ_JBFAEG010000022.1;pvalue=2.79e-05;qvalue=1;sequence=CGTTTCCTTT;;FIMO_ID=2685	297
NZ_JBFAEG010000022.1	18156	18237	18247	18876	ID=promoter-gene-AB0H04_RS28055;Parent=gene-AB0H04_RS28055;GeneStart=18247;GeneEnd=18876;ID=gene-AB0H04_RS28055;Name=AB0H04_RS28055;gbkey=Gene;gene_biotype=protein_coding;locus_tag=AB0H04_RS28055;old_locus_tag=AB0H04_28055;ID=cds-WP_356196834.1;Parent=gene-AB0H04_RS28055;Dbxref=GenBank:WP_356196834.1;Name=WP_356196834.1;Ontology_term=GO:0006355,GO:0003677,GO:0003700;gbkey=CDS;go_function=DNA binding|0003677||IEA,DNA-binding transcription factor activity|0003700||IEA;go_process=regulation of DNA-templated transcription|0006355||IEA;inference=COORDINATES: similar to AA sequence:RefSeq:WP_014676212.1;locus_tag=AB0H04_RS28055;product=helix-turn-helix domain-containing protein;protein_id=WP_356196834.1;transl_table=11	+	WP_356196834.1	helix-turn-helix domain-containing protein	18202	18211	47.6	+	Name=GAAAAAHAAA_NZ_JBFAEG010000022.1+;Alias=MEME-3;ID=GAAAAAHAAA-MEME-3-2-NZ_JBFAEG010000022.1;pvalue=1.75e-05;qvalue=1;sequence=GGCAATAAAA;;FIMO_ID=4288	36
NZ_JBFAEG010000022.1	22910	23200	23210	24121	ID=promoter-gene-AB0H04_RS28075;Parent=gene-AB0H04_RS28075;GeneStart=23210;GeneEnd=24121;ID=gene-AB0H04_RS28075;Name=AB0H04_RS28075;gbkey=Gene;gene_biotype=protein_coding;locus_tag=AB0H04_RS28075;old_locus_tag=AB0H04_28075;ID=cds-WP_356196836.1;Parent=gene-AB0H04_RS28075;Dbxref=GenBank:WP_356196836.1;Name=WP_356196836.1;Ontology_term=GO:0004222,GO:0008237,GO:0046872;gbkey=CDS;go_function=metalloendopeptidase activity|0004222||IEA,metallopeptidase activity|0008237||IEA,metal ion binding|0046872||IEA;inference=COORDINATES: similar to AA sequence:RefSeq:WP_007386177.1;locus_tag=AB0H04_RS28075;product=M23 family metallopeptidase;protein_id=WP_356196836.1;transl_table=11	+	WP_356196836.1	M23 family metallopeptidase	22959	22978	41.3	+	Name=ACAGANCRTTCKGTTTKTTT_NZ_JBFAEG010000022.1+;Alias=MEME-1;ID=ACAGANCRTTCKGTTTKTTT-MEME-1-17-NZ_JBFAEG010000022.1;pvalue=7.48e-05;qvalue=1;sequence=CGGGAACCGGCTGCTTGTTT;;FIMO_ID=1079	232
NZ_JBFAEG010000022.1	24122	24347	24357	25142	ID=promoter-gene-AB0H04_RS28080;Parent=gene-AB0H04_RS28080;GeneStart=24357;GeneEnd=25142;ID=gene-AB0H04_RS28080;Name=AB0H04_RS28080;gbkey=Gene;gene_biotype=protein_coding;locus_tag=AB0H04_RS28080;old_locus_tag=AB0H04_28080;ID=cds-WP_030646820.1;Parent=gene-AB0H04_RS28080;Dbxref=GenBank:WP_030646820.1;Name=WP_030646820.1;Ontology_term=GO:0016788;gbkey=CDS;go_function=hydrolase activity%2C acting on ester bonds|0016788||IEA;inference=COORDINATES: similar to AA sequence:RefSeq:WP_009329155.1;locus_tag=AB0H04_RS28080;product=SGNH/GDSL hydrolase family protein;protein_id=WP_030646820.1;transl_table=11	+	WP_030646820.1	SGNH/GDSL hydrolase family protein	24208	24227	41.4	+	Name=ACAGANCRTTCKGTTTKTTT_NZ_JBFAEG010000022.1+;Alias=MEME-1;ID=ACAGANCRTTCKGTTTKTTT-MEME-1-15-NZ_JBFAEG010000022.1;pvalue=7.19e-05;qvalue=1;sequence=ACCGTGCAGCTTCTATTCCT;;FIMO_ID=1077	130
NZ_JBFAEG010000022.1	28978	29077	29087	29821	ID=promoter-gene-AB0H04_RS28105;Parent=gene-AB0H04_RS28105;GeneStart=29087;GeneEnd=29821;ID=gene-AB0H04_RS28105;Name=AB0H04_RS28105;gbkey=Gene;gene_biotype=protein_coding;locus_tag=AB0H04_RS28105;old_locus_tag=AB0H04_28105;ID=cds-WP_030992737.1;Parent=gene-AB0H04_RS28105;Dbxref=GenBank:WP_030992737.1;Name=WP_030992737.1;Ontology_term=GO:0006355,GO:0003677,GO:0003700;gbkey=CDS;go_function=DNA binding|0003677||IEA,DNA-binding transcription factor activity|0003700||IEA;go_process=regulation of DNA-templated transcription|0006355||IEA;inference=COORDINATES: similar to AA sequence:RefSeq:WP_020135368.1;locus_tag=AB0H04_RS28105;product=TetR/AcrR family transcriptional regulator;protein_id=WP_030992737.1;transl_table=11	+	WP_030992737.1	TetR/AcrR family transcriptional regulator	29026	29045	40.6	-	Name=ACAGANCRTTCKGTTTKTTT_NZ_JBFAEG010000022.1-;Alias=MEME-1;ID=ACAGANCRTTCKGTTTKTTT-MEME-1-20-NZ_JBFAEG010000022.1;pvalue=8.69e-05;qvalue=1;sequence=CACAATCGTACGTTTTATCC;;FIMO_ID=1082	42
NZ_JBFAEG010000022.1	33905	34195	33623	33895	ID=promoter-gene-AB0H04_RS28130;Parent=gene-AB0H04_RS28130;GeneStart=33623;GeneEnd=33895;ID=gene-AB0H04_RS28130;Name=AB0H04_RS28130;gbkey=Gene;gene_biotype=protein_coding;locus_tag=AB0H04_RS28130;old_locus_tag=AB0H04_28130;ID=cds-WP_030646838.1;Parent=gene-AB0H04_RS28130;Dbxref=GenBank:WP_030646838.1;Name=WP_030646838.1;gbkey=CDS;inference=COORDINATES: ab initio prediction:GeneMarkS-2+;locus_tag=AB0H04_RS28130;product=ABC transporter permease;protein_id=WP_030646838.1;transl_table=11	-	WP_030646838.1	ABC transporter permease	33922	33931	43.5	+	Name=GAAAAAHAAA_NZ_JBFAEG010000022.1+;Alias=MEME-3;ID=GAAAAAHAAA-MEME-3-6-NZ_JBFAEG010000022.1;pvalue=4.45e-05;qvalue=1;sequence=GGAAAGAAAC;;FIMO_ID=4292	36	33924	33933	46.2	-	Name=CGKTYTGTTT_NZ_JBFAEG010000022.1-;Alias=MEME-2;ID=CGKTYTGTTT-MEME-2-6-NZ_JBFAEG010000022.1;pvalue=2.41e-05;qvalue=1;sequence=CCGTTTCTTT;;FIMO_ID=2683	38	34026	34035	45.8	-	Name=CGKTYTGTTT_NZ_JBFAEG010000022.1-;Alias=MEME-2;ID=CGKTYTGTTT-MEME-2-7-NZ_JBFAEG010000022.1;pvalue=2.65e-05;qvalue=1;sequence=TGTTCGCTTT;;FIMO_ID=2684	140
NZ_JBFAEG010000022.1	85333	85349	83305	85323	ID=promoter-gene-AB0H04_RS28390;Parent=gene-AB0H04_RS28390;GeneStart=83305;GeneEnd=85323;ID=gene-AB0H04_RS28390;Name=AB0H04_RS28390;gbkey=Gene;gene_biotype=protein_coding;locus_tag=AB0H04_RS28390;old_locus_tag=AB0H04_28390;ID=cds-WP_030646922.1;Parent=gene-AB0H04_RS28390;Dbxref=GenBank:WP_030646922.1;Name=WP_030646922.1;Ontology_term=GO:0006012,GO:0004565,GO:0046872,GO:0009341;gbkey=CDS;go_component=beta-galactosidase complex|0009341||IEA;go_function=beta-galactosidase activity|0004565||IEA,metal ion binding|0046872||IEA;go_process=galactose metabolic process|0006012||IEA;inference=COORDINATES: similar to AA sequence:RefSeq:WP_006375872.1;locus_tag=AB0H04_RS28390;product=beta-galactosidase;protein_id=WP_030646922.1;transl_table=11	-	WP_030646922.1	beta-galactosidase	85326	85335	50.8	+	Name=CGKTYTGTTT_NZ_JBFAEG010000022.1+;Alias=MEME-2;ID=CGKTYTGTTT-MEME-2-3-NZ_JBFAEG010000022.1;pvalue=8.27e-06;qvalue=1;sequence=TGGTCTCTTT;;FIMO_ID=2680	12
NZ_JBFAEG010000022.1	88546	88804	87223	88536	ID=promoter-gene-AB0H04_RS28405;Parent=gene-AB0H04_RS28405;GeneStart=87223;GeneEnd=88536;ID=gene-AB0H04_RS28405;Name=AB0H04_RS28405;gbkey=Gene;gene_biotype=protein_coding;locus_tag=AB0H04_RS28405;old_locus_tag=AB0H04_28405;ID=cds-WP_030646927.1;Parent=gene-AB0H04_RS28405;Dbxref=GenBank:WP_030646927.1;Name=WP_030646927.1;Ontology_term=GO:0042626,GO:0140359,GO:0055052;gbkey=CDS;go_component=ATP-binding cassette (ABC) transporter complex%2C substrate-binding subunit-containing|0055052||IEA;go_function=ATPase-coupled transmembrane transporter activity|0042626||IEA,ABC-type transporter activity|0140359||IEA;inference=COORDINATES: similar to AA sequence:RefSeq:WP_014676268.1;locus_tag=AB0H04_RS28405;product=ABC transporter substrate-binding protein;protein_id=WP_030646927.1;transl_table=11	-	WP_030646927.1	ABC transporter substrate-binding protein	88788	88797	55.3	-	Name=CGKTYTGTTT_NZ_JBFAEG010000022.1-;Alias=MEME-2;ID=CGKTYTGTTT-MEME-2-1-NZ_JBFAEG010000022.1;pvalue=2.97e-06;qvalue=1;sequence=CGATCTGTTT;;FIMO_ID=2678	261	88784	88803	66.9	-	Name=ACAGANCRTTCKGTTTKTTT_NZ_JBFAEG010000022.1-;Alias=MEME-1;ID=ACAGANCRTTCKGTTTKTTT-MEME-1-1-NZ_JBFAEG010000022.1;pvalue=2.01e-07;qvalue=0.335;sequence=ACGGAACGATCTGTTTCACA;;FIMO_ID=1063	267
NZ_JBFAEG010000022.1	89606	89772	88805	89596	ID=promoter-gene-AB0H04_RS28410;Parent=gene-AB0H04_RS28410;GeneStart=88805;GeneEnd=89596;ID=gene-AB0H04_RS28410;Name=AB0H04_RS28410;gbkey=Gene;gene_biotype=protein_coding;locus_tag=AB0H04_RS28410;old_locus_tag=AB0H04_28410;ID=cds-WP_030646928.1;Parent=gene-AB0H04_RS28410;Dbxref=GenBank:WP_030646928.1;Name=WP_030646928.1;Ontology_term=GO:0003677,GO:0003700;gbkey=CDS;go_function=DNA binding|0003677||IEA,DNA-binding transcription factor activity|0003700||IEA;inference=COORDINATES: similar to AA sequence:RefSeq:WP_003994444.1;locus_tag=AB0H04_RS28410;product=GntR family transcriptional regulator;protein_id=WP_030646928.1;transl_table=11	-	WP_030646928.1	GntR family transcriptional regulator	89637	89646	42	-	Name=GAAAAAHAAA_NZ_JBFAEG010000022.1-;Alias=MEME-3;ID=GAAAAAHAAA-MEME-3-11-NZ_JBFAEG010000022.1;pvalue=6.29e-05;qvalue=1;sequence=TAAGTACAAA;;FIMO_ID=4297	50
NZ_JBFAEG010000022.1	89597	89763	89773	90792	ID=promoter-gene-AB0H04_RS28415;Parent=gene-AB0H04_RS28415;GeneStart=89773;GeneEnd=90792;ID=gene-AB0H04_RS28415;Name=AB0H04_RS28415;gbkey=Gene;gene_biotype=protein_coding;locus_tag=AB0H04_RS28415;old_locus_tag=AB0H04_28415;ID=cds-WP_030646929.1;Parent=gene-AB0H04_RS28415;Dbxref=GenBank:WP_030646929.1;Name=WP_030646929.1;gbkey=CDS;inference=COORDINATES: similar to AA sequence:RefSeq:WP_004980135.1;locus_tag=AB0H04_RS28415;product=sugar ABC transporter substrate-binding protein;protein_id=WP_030646929.1;transl_table=11	+	WP_030646929.1	sugar ABC transporter substrate-binding protein	89637	89646	42	-	Name=GAAAAAHAAA_NZ_JBFAEG010000022.1-;Alias=MEME-3;ID=GAAAAAHAAA-MEME-3-11-NZ_JBFAEG010000022.1;pvalue=6.29e-05;qvalue=1;sequence=TAAGTACAAA;;FIMO_ID=4297	127
NZ_JBFAEG010000022.1	111063	111275	109623	111053	ID=promoter-gene-AB0H04_RS28520;Parent=gene-AB0H04_RS28520;GeneStart=109623;GeneEnd=111053;ID=gene-AB0H04_RS28520;Name=AB0H04_RS28520;gbkey=Gene;gene_biotype=protein_coding;locus_tag=AB0H04_RS28520;old_locus_tag=AB0H04_28520;ID=cds-WP_031026980.1;Parent=gene-AB0H04_RS28520;Dbxref=GenBank:WP_031026980.1;Name=WP_031026980.1;Ontology_term=GO:0055085,GO:0022857,GO:0016020;gbkey=CDS;go_component=membrane|0016020||IEA;go_function=transmembrane transporter activity|0022857||IEA;go_process=transmembrane transport|0055085||IEA;inference=COORDINATES: similar to AA sequence:RefSeq:WP_019523628.1;locus_tag=AB0H04_RS28520;product=amino acid permease;protein_id=WP_031026980.1;transl_table=11	-	WP_031026980.1	amino acid permease	111133	111152	41.4	+	Name=ACAGANCRTTCKGTTTKTTT_NZ_JBFAEG010000022.1+;Alias=MEME-1;ID=ACAGANCRTTCKGTTTKTTT-MEME-1-16-NZ_JBFAEG010000022.1;pvalue=7.27e-05;qvalue=1;sequence=TCAAAATCGCCGGTTGTTGT;;FIMO_ID=1078	99
NZ_JBFAEG010000022.1	113919	114039	113010	113909	ID=promoter-gene-AB0H04_RS28535;Parent=gene-AB0H04_RS28535;GeneStart=113010;GeneEnd=113909;ID=gene-AB0H04_RS28535;Name=AB0H04_RS28535;gbkey=Gene;gene_biotype=protein_coding;locus_tag=AB0H04_RS28535;old_locus_tag=AB0H04_28535;ID=cds-WP_031026977.1;Parent=gene-AB0H04_RS28535;Dbxref=GenBank:WP_031026977.1;Name=WP_031026977.1;Ontology_term=GO:0071704,GO:0016829;gbkey=CDS;go_function=lyase activity|0016829||IEA;go_process=obsolete organic substance metabolic process|0071704||IEA;inference=COORDINATES: similar to AA sequence:RefSeq:WP_014676292.1;locus_tag=AB0H04_RS28535;product=dihydrodipicolinate synthase family protein;protein_id=WP_031026977.1;transl_table=11	-	WP_031026977.1	dihydrodipicolinate synthase family protein	113998	114007	44.3	-	Name=CGKTYTGTTT_NZ_JBFAEG010000022.1-;Alias=MEME-2;ID=CGKTYTGTTT-MEME-2-10-NZ_JBFAEG010000022.1;pvalue=3.73e-05;qvalue=1;sequence=CGGTCGCTTT;;FIMO_ID=2687	98
NZ_JBFAEG010000022.1	166295	166356	166366	166983	ID=promoter-gene-AB0H04_RS28745;Parent=gene-AB0H04_RS28745;GeneStart=166366;GeneEnd=166983;ID=gene-AB0H04_RS28745;Name=AB0H04_RS28745;gbkey=Gene;gene_biotype=protein_coding;locus_tag=AB0H04_RS28745;old_locus_tag=AB0H04_28745;ID=cds-WP_030657285.1;Parent=gene-AB0H04_RS28745;Dbxref=GenBank:WP_030657285.1;Name=WP_030657285.1;gbkey=CDS;inference=COORDINATES: similar to AA sequence:RefSeq:WP_014676334.1;locus_tag=AB0H04_RS28745;product=VOC family protein;protein_id=WP_030657285.1;transl_table=11	+	WP_030657285.1	VOC family protein	166312	166321	40.1	+	Name=GAAAAAHAAA_NZ_JBFAEG010000022.1+;Alias=MEME-3;ID=GAAAAAHAAA-MEME-3-19-NZ_JBFAEG010000022.1;pvalue=9.75e-05;qvalue=1;sequence=GGCGAACAAC;;FIMO_ID=4305	45
NZ_JBFAEG010000023.1	812	916	926	3421	ID=promoter-gene-AB0H04_RS28790;Parent=gene-AB0H04_RS28790;GeneStart=926;GeneEnd=3421;ID=gene-AB0H04_RS28790;Name=AB0H04_RS28790;gbkey=Gene;gene_biotype=protein_coding;locus_tag=AB0H04_RS28790;old_locus_tag=AB0H04_28790;ID=cds-WP_030656361.1;Parent=gene-AB0H04_RS28790;Dbxref=GenBank:WP_030656361.1;Name=WP_030656361.1;Ontology_term=GO:0009058,GO:0016779;gbkey=CDS;go_function=nucleotidyltransferase activity|0016779||IEA;go_process=biosynthetic process|0009058||IEA;inference=COORDINATES: similar to AA sequence:RefSeq:WP_020123449.1;locus_tag=AB0H04_RS28790;product=mannose-1-phosphate guanyltransferase;protein_id=WP_030656361.1;transl_table=11	+	WP_030656361.1	mannose-1-phosphate guanyltransferase	856	875	42.8	-	Name=ACAGANCRTTCKGTTTKTTT_NZ_JBFAEG010000023.1-;Alias=MEME-1;ID=ACAGANCRTTCKGTTTKTTT-MEME-1-16-NZ_JBFAEG010000023.1;pvalue=5.28e-05;qvalue=1;sequence=CCAGATTGTCCCGCACTTTT;;FIMO_ID=1102	51
NZ_JBFAEG010000023.1	5660	5840	5850	6680	ID=promoter-gene-AB0H04_RS28810;Parent=gene-AB0H04_RS28810;GeneStart=5850;GeneEnd=6680;ID=gene-AB0H04_RS28810;Name=AB0H04_RS28810;gbkey=Gene;gene_biotype=protein_coding;locus_tag=AB0H04_RS28810;old_locus_tag=AB0H04_28810;ID=cds-WP_199820043.1;Parent=gene-AB0H04_RS28810;Dbxref=GenBank:WP_199820043.1;Name=WP_199820043.1;Ontology_term=GO:0005515;gbkey=CDS;go_function=protein binding|0005515||IEA;inference=COORDINATES: similar to AA sequence:RefSeq:WP_011027757.1;locus_tag=AB0H04_RS28810;product=FHA domain-containing protein;protein_id=WP_199820043.1;transl_table=11	+	WP_199820043.1	FHA domain-containing protein	5821	5830	45.7	+	Name=CGKTYTGTTT_NZ_JBFAEG010000023.1+;Alias=MEME-2;ID=CGKTYTGTTT-MEME-2-6-NZ_JBFAEG010000023.1;pvalue=2.72e-05;qvalue=1;sequence=GGGTCTGTTT;;FIMO_ID=2706	20
NZ_JBFAEG010000023.1	24871	25161	25171	26688	ID=promoter-gene-AB0H04_RS28900;Parent=gene-AB0H04_RS28900;GeneStart=25171;GeneEnd=26688;ID=gene-AB0H04_RS28900;Name=AB0H04_RS28900;gbkey=Gene;gene_biotype=protein_coding;locus_tag=AB0H04_RS28900;old_locus_tag=AB0H04_28900;ID=cds-WP_030656402.1;Parent=gene-AB0H04_RS28900;Dbxref=GenBank:WP_030656402.1;Name=WP_030656402.1;gbkey=CDS;inference=COORDINATES: similar to AA sequence:RefSeq:WP_003977453.1;locus_tag=AB0H04_RS28900;product=glutamate--cysteine ligase;protein_id=WP_030656402.1;transl_table=11	+	WP_030656402.1	glutamate--cysteine ligase	24887	24896	42.7	+	Name=GAAAAAHAAA_NZ_JBFAEG010000023.1+;Alias=MEME-3;ID=GAAAAAHAAA-MEME-3-15-NZ_JBFAEG010000023.1;pvalue=5.34e-05;qvalue=1;sequence=GGAAATCATC;;FIMO_ID=4320	275
NZ_JBFAEG010000023.1	28652	28876	27830	28642	ID=promoter-gene-AB0H04_RS28910;Parent=gene-AB0H04_RS28910;GeneStart=27830;GeneEnd=28642;ID=gene-AB0H04_RS28910;Name=AB0H04_RS28910;gbkey=Gene;gene_biotype=protein_coding;locus_tag=AB0H04_RS28910;old_locus_tag=AB0H04_28910;ID=cds-WP_030656406.1;Parent=gene-AB0H04_RS28910;Dbxref=GenBank:WP_030656406.1;Name=WP_030656406.1;Ontology_term=GO:0009058,GO:0016853,GO:0005737;gbkey=CDS;go_component=cytoplasm|0005737||IEA;go_function=isomerase activity|0016853||IEA;go_process=biosynthetic process|0009058||IEA;inference=COORDINATES: similar to AA sequence:RefSeq:WP_003977455.1;locus_tag=AB0H04_RS28910;product=PhzF family phenazine biosynthesis protein;protein_id=WP_030656406.1;transl_table=11	-	WP_030656406.1	PhzF family phenazine biosynthesis protein	28815	28834	47.6	-	Name=ACAGANCRTTCKGTTTKTTT_NZ_JBFAEG010000023.1-;Alias=MEME-1;ID=ACAGANCRTTCKGTTTKTTT-MEME-1-7-NZ_JBFAEG010000023.1;pvalue=1.73e-05;qvalue=1;sequence=GCATATCGTTCGCGATGCTT;;FIMO_ID=1093	192
NZ_JBFAEG010000023.1	28643	28867	28877	29512	ID=promoter-gene-AB0H04_RS28915;Parent=gene-AB0H04_RS28915;GeneStart=28877;GeneEnd=29512;ID=gene-AB0H04_RS28915;Name=AB0H04_RS28915;gbkey=Gene;gene_biotype=protein_coding;locus_tag=AB0H04_RS28915;old_locus_tag=AB0H04_28915;ID=cds-WP_030656409.1;Parent=gene-AB0H04_RS28915;Dbxref=GenBank:WP_030656409.1;Name=WP_030656409.1;Ontology_term=GO:0003677,GO:0003700;gbkey=CDS;go_function=DNA binding|0003677||IEA,DNA-binding transcription factor activity|0003700||IEA;inference=COORDINATES: similar to AA sequence:RefSeq:WP_006123055.1;locus_tag=AB0H04_RS28915;product=PadR family transcriptional regulator;protein_id=WP_030656409.1;transl_table=11	+	WP_030656409.1	PadR family transcriptional regulator	28815	28834	47.6	-	Name=ACAGANCRTTCKGTTTKTTT_NZ_JBFAEG010000023.1-;Alias=MEME-1;ID=ACAGANCRTTCKGTTTKTTT-MEME-1-7-NZ_JBFAEG010000023.1;pvalue=1.73e-05;qvalue=1;sequence=GCATATCGTTCGCGATGCTT;;FIMO_ID=1093	43
NZ_JBFAEG010000023.1	36314	36378	35363	36304	ID=promoter-gene-AB0H04_RS28950;Parent=gene-AB0H04_RS28950;GeneStart=35363;GeneEnd=36304;ID=gene-AB0H04_RS28950;Name=AB0H04_RS28950;gbkey=Gene;gene_biotype=protein_coding;locus_tag=AB0H04_RS28950;old_locus_tag=AB0H04_28950;ID=cds-WP_199820044.1;Parent=gene-AB0H04_RS28950;Dbxref=GenBank:WP_199820044.1;Name=WP_199820044.1;Ontology_term=GO:0055085,GO:0022857,GO:0016020;gbkey=CDS;go_component=membrane|0016020||IEA;go_function=transmembrane transporter activity|0022857||IEA;go_process=transmembrane transport|0055085||IEA;inference=COORDINATES: similar to AA sequence:RefSeq:WP_014671388.1;locus_tag=AB0H04_RS28950;product=DMT family transporter;protein_id=WP_199820044.1;transl_table=11	-	WP_199820044.1	DMT family transporter	36332	36351	41.5	+	Name=ACAGANCRTTCKGTTTKTTT_NZ_JBFAEG010000023.1+;Alias=MEME-1;ID=ACAGANCRTTCKGTTTKTTT-MEME-1-19-NZ_JBFAEG010000023.1;pvalue=7.11e-05;qvalue=1;sequence=GTAGCACAATCGAAATTTCT;;FIMO_ID=1105	47	36343	36352	40	+	Name=GAAAAAHAAA_NZ_JBFAEG010000023.1+;Alias=MEME-3;ID=GAAAAAHAAA-MEME-3-30-NZ_JBFAEG010000023.1;pvalue=9.98e-05;qvalue=1;sequence=GAAATTTCTC;;FIMO_ID=4335	48
NZ_JBFAEG010000023.1	36305	36369	36379	37281	ID=promoter-gene-AB0H04_RS28955;Parent=gene-AB0H04_RS28955;GeneStart=36379;GeneEnd=37281;ID=gene-AB0H04_RS28955;Name=AB0H04_RS28955;gbkey=Gene;gene_biotype=protein_coding;locus_tag=AB0H04_RS28955;old_locus_tag=AB0H04_28955;ID=cds-WP_030656425.1;Parent=gene-AB0H04_RS28955;Dbxref=GenBank:WP_030656425.1;Name=WP_030656425.1;Ontology_term=GO:0003677,GO:0003700;gbkey=CDS;go_function=DNA binding|0003677||IEA,DNA-binding transcription factor activity|0003700||IEA;inference=COORDINATES: similar to AA sequence:RefSeq:WP_014671387.1;locus_tag=AB0H04_RS28955;product=LysR family transcriptional regulator;protein_id=WP_030656425.1;transl_table=11	+	WP_030656425.1	LysR family transcriptional regulator	36343	36352	40	+	Name=GAAAAAHAAA_NZ_JBFAEG010000023.1+;Alias=MEME-3;ID=GAAAAAHAAA-MEME-3-30-NZ_JBFAEG010000023.1;pvalue=9.98e-05;qvalue=1;sequence=GAAATTTCTC;;FIMO_ID=4335	27	36332	36351	41.5	+	Name=ACAGANCRTTCKGTTTKTTT_NZ_JBFAEG010000023.1+;Alias=MEME-1;ID=ACAGANCRTTCKGTTTKTTT-MEME-1-19-NZ_JBFAEG010000023.1;pvalue=7.11e-05;qvalue=1;sequence=GTAGCACAATCGAAATTTCT;;FIMO_ID=1105	28
NZ_JBFAEG010000023.1	37778	37867	37298	37768	ID=promoter-gene-AB0H04_RS28960;Parent=gene-AB0H04_RS28960;GeneStart=37298;GeneEnd=37768;ID=gene-AB0H04_RS28960;Name=AB0H04_RS28960;gbkey=Gene;gene_biotype=protein_coding;locus_tag=AB0H04_RS28960;old_locus_tag=AB0H04_28960;ID=cds-WP_030656427.1;Parent=gene-AB0H04_RS28960;Dbxref=GenBank:WP_030656427.1;Name=WP_030656427.1;Ontology_term=GO:0016491;gbkey=CDS;go_function=oxidoreductase activity|0016491||IEA;inference=COORDINATES: similar to AA sequence:RefSeq:WP_020140295.1;locus_tag=AB0H04_RS28960;product=pyridoxamine 5'-phosphate oxidase family protein;protein_id=WP_030656427.1;transl_table=11	-	WP_030656427.1	pyridoxamine 5'-phosphate oxidase family protein	37832	37841	45.9	+	Name=GAAAAAHAAA_NZ_JBFAEG010000023.1+;Alias=MEME-3;ID=GAAAAAHAAA-MEME-3-7-NZ_JBFAEG010000023.1;pvalue=2.54e-05;qvalue=1;sequence=GAAAAGAGAA;;FIMO_ID=4312	73
NZ_JBFAEG010000023.1	37769	37858	37868	38512	ID=promoter-gene-AB0H04_RS28965;Parent=gene-AB0H04_RS28965;GeneStart=37868;GeneEnd=38512;ID=gene-AB0H04_RS28965;Name=AB0H04_RS28965;gbkey=Gene;gene_biotype=protein_coding;locus_tag=AB0H04_RS28965;old_locus_tag=AB0H04_28965;ID=cds-WP_030656429.1;Parent=gene-AB0H04_RS28965;Dbxref=GenBank:WP_030656429.1;Name=WP_030656429.1;gbkey=CDS;inference=COORDINATES: similar to AA sequence:RefSeq:WP_014671385.1;locus_tag=AB0H04_RS28965;product=cysteine hydrolase;protein_id=WP_030656429.1;transl_table=11	+	WP_030656429.1	cysteine hydrolase	37832	37841	45.9	+	Name=GAAAAAHAAA_NZ_JBFAEG010000023.1+;Alias=MEME-3;ID=GAAAAAHAAA-MEME-3-7-NZ_JBFAEG010000023.1;pvalue=2.54e-05;qvalue=1;sequence=GAAAAGAGAA;;FIMO_ID=4312	27
NZ_JBFAEG010000023.1	42066	42249	42259	43836	ID=promoter-gene-AB0H04_RS28995;Parent=gene-AB0H04_RS28995;GeneStart=42259;GeneEnd=43836;ID=gene-AB0H04_RS28995;Name=AB0H04_RS28995;gbkey=Gene;gene_biotype=protein_coding;locus_tag=AB0H04_RS28995;old_locus_tag=AB0H04_28995;ID=cds-WP_030656443.1;Parent=gene-AB0H04_RS28995;Dbxref=GenBank:WP_030656443.1;Name=WP_030656443.1;gbkey=CDS;inference=COORDINATES: similar to AA sequence:RefSeq:WP_014671371.1;locus_tag=AB0H04_RS28995;product=ABC transporter substrate-binding protein;protein_id=WP_030656443.1;transl_table=11	+	WP_030656443.1	ABC transporter substrate-binding protein	42138	42147	40.5	+	Name=GAAAAAHAAA_NZ_JBFAEG010000023.1+;Alias=MEME-3;ID=GAAAAAHAAA-MEME-3-28-NZ_JBFAEG010000023.1;pvalue=8.92e-05;qvalue=1;sequence=GGAATGACAA;;FIMO_ID=4333	112	42086	42095	42.7	-	Name=GAAAAAHAAA_NZ_JBFAEG010000023.1-;Alias=MEME-3;ID=GAAAAAHAAA-MEME-3-17-NZ_JBFAEG010000023.1;pvalue=5.41e-05;qvalue=1;sequence=GAAAATCGAC;;FIMO_ID=4322	164
NZ_JBFAEG010000023.1	53401	53496	52921	53391	ID=promoter-gene-AB0H04_RS29050;Parent=gene-AB0H04_RS29050;GeneStart=52921;GeneEnd=53391;ID=gene-AB0H04_RS29050;Name=AB0H04_RS29050;gbkey=Gene;gene_biotype=protein_coding;locus_tag=AB0H04_RS29050;old_locus_tag=AB0H04_29050;ID=cds-WP_030654937.1;Parent=gene-AB0H04_RS29050;Dbxref=GenBank:WP_030654937.1;Name=WP_030654937.1;Ontology_term=GO:0003677;gbkey=CDS;go_function=DNA binding|0003677||IEA;inference=COORDINATES: similar to AA sequence:RefSeq:WP_004002873.1;locus_tag=AB0H04_RS29050;product=winged helix-turn-helix transcriptional regulator;protein_id=WP_030654937.1;transl_table=11	-	WP_030654937.1	winged helix-turn-helix transcriptional regulator	53412	53421	61.5	-	Name=GAAAAAHAAA_NZ_JBFAEG010000023.1-;Alias=MEME-3;ID=GAAAAAHAAA-MEME-3-1-NZ_JBFAEG010000023.1;pvalue=7.07e-07;qvalue=1;sequence=GAAAATCAAA;;FIMO_ID=4306	30	53413	53422	59.1	-	Name=GAAAAAHAAA_NZ_JBFAEG010000023.1-;Alias=MEME-3;ID=GAAAAAHAAA-MEME-3-2-NZ_JBFAEG010000023.1;pvalue=1.23e-06;qvalue=1;sequence=GGAAAATCAA;;FIMO_ID=4307	31	53444	53453	40.5	-	Name=GAAAAAHAAA_NZ_JBFAEG010000023.1-;Alias=MEME-3;ID=GAAAAAHAAA-MEME-3-27-NZ_JBFAEG010000023.1;pvalue=8.87e-05;qvalue=1;sequence=GAAATGCGAA;;FIMO_ID=4332	62
NZ_JBFAEG010000023.1	53392	53487	53497	54666	ID=promoter-gene-AB0H04_RS29055;Parent=gene-AB0H04_RS29055;GeneStart=53497;GeneEnd=54666;ID=gene-AB0H04_RS29055;Name=AB0H04_RS29055;gbkey=Gene;gene_biotype=protein_coding;locus_tag=AB0H04_RS29055;old_locus_tag=AB0H04_29055;ID=cds-WP_030654940.1;Parent=gene-AB0H04_RS29055;Dbxref=GenBank:WP_030654940.1;Name=WP_030654940.1;Ontology_term=GO:0016746,GO:0016747;gbkey=CDS;go_function=acyltransferase activity|0016746||IEA,acyltransferase activity%2C transferring groups other than amino-acyl groups|0016747||IEA;inference=COORDINATES: similar to AA sequence:RefSeq:WP_003977505.1;locus_tag=AB0H04_RS29055;product=thiolase family protein;protein_id=WP_030654940.1;transl_table=11	+	WP_030654940.1	thiolase family protein	53444	53453	40.5	-	Name=GAAAAAHAAA_NZ_JBFAEG010000023.1-;Alias=MEME-3;ID=GAAAAAHAAA-MEME-3-27-NZ_JBFAEG010000023.1;pvalue=8.87e-05;qvalue=1;sequence=GAAATGCGAA;;FIMO_ID=4332	44	53413	53422	59.1	-	Name=GAAAAAHAAA_NZ_JBFAEG010000023.1-;Alias=MEME-3;ID=GAAAAAHAAA-MEME-3-2-NZ_JBFAEG010000023.1;pvalue=1.23e-06;qvalue=1;sequence=GGAAAATCAA;;FIMO_ID=4307	75	53412	53421	61.5	-	Name=GAAAAAHAAA_NZ_JBFAEG010000023.1-;Alias=MEME-3;ID=GAAAAAHAAA-MEME-3-1-NZ_JBFAEG010000023.1;pvalue=7.07e-07;qvalue=1;sequence=GAAAATCAAA;;FIMO_ID=4306	76
NZ_JBFAEG010000023.1	57566	57856	56405	57556	ID=promoter-gene-AB0H04_RS29075;Parent=gene-AB0H04_RS29075;GeneStart=56405;GeneEnd=57556;ID=gene-AB0H04_RS29075;Name=AB0H04_RS29075;gbkey=Gene;gene_biotype=protein_coding;locus_tag=AB0H04_RS29075;old_locus_tag=AB0H04_29075;ID=cds-WP_030654949.1;Parent=gene-AB0H04_RS29075;Dbxref=GenBank:WP_030654949.1;Name=WP_030654949.1;gbkey=CDS;inference=COORDINATES: similar to AA sequence:RefSeq:WP_009188776.1;locus_tag=AB0H04_RS29075;product=glutathione-independent formaldehyde dehydrogenase;protein_id=WP_030654949.1;transl_table=11	-	WP_030654949.1	glutathione-independent formaldehyde dehydrogenase	57683	57692	45.6	+	Name=GAAAAAHAAA_NZ_JBFAEG010000023.1+;Alias=MEME-3;ID=GAAAAAHAAA-MEME-3-8-NZ_JBFAEG010000023.1;pvalue=2.77e-05;qvalue=1;sequence=GGAAAACCAT;;FIMO_ID=4313	136
NZ_JBFAEG010000023.1	57631	57921	57931	59100	ID=promoter-gene-AB0H04_RS29080;Parent=gene-AB0H04_RS29080;GeneStart=57931;GeneEnd=59100;ID=gene-AB0H04_RS29080;Name=tuf;gbkey=Gene;gene=tuf;gene_biotype=protein_coding;locus_tag=AB0H04_RS29080;old_locus_tag=AB0H04_29080;ID=cds-WP_030654952.1;Parent=gene-AB0H04_RS29080;Dbxref=GenBank:WP_030654952.1;Name=WP_030654952.1;Ontology_term=GO:0006414,GO:0003746,GO:0005525;gbkey=CDS;gene=tuf;go_function=translation elongation factor activity|0003746||IEA,GTP binding|0005525||IEA;go_process=translational elongation|0006414||IEA;inference=COORDINATES: similar to AA sequence:RefSeq:WP_019071044.1;locus_tag=AB0H04_RS29080;product=elongation factor Tu;protein_id=WP_030654952.1;transl_table=11	+	WP_030654952.1	elongation factor Tu	57683	57692	45.6	+	Name=GAAAAAHAAA_NZ_JBFAEG010000023.1+;Alias=MEME-3;ID=GAAAAAHAAA-MEME-3-8-NZ_JBFAEG010000023.1;pvalue=2.77e-05;qvalue=1;sequence=GGAAAACCAT;;FIMO_ID=4313	239
NZ_JBFAEG010000023.1	63639	63929	63201	63629	ID=promoter-gene-AB0H04_RS29105;Parent=gene-AB0H04_RS29105;GeneStart=63201;GeneEnd=63629;ID=gene-AB0H04_RS29105;Name=AB0H04_RS29105;gbkey=Gene;gene_biotype=protein_coding;locus_tag=AB0H04_RS29105;old_locus_tag=AB0H04_29105;ID=cds-WP_030654965.1;Parent=gene-AB0H04_RS29105;Dbxref=GenBank:WP_030654965.1;Name=WP_030654965.1;Ontology_term=GO:0003824,GO:0046872;gbkey=CDS;go_function=catalytic activity|0003824||IEA,metal ion binding|0046872||IEA;inference=COORDINATES: similar to AA sequence:RefSeq:WP_011028365.1;locus_tag=AB0H04_RS29105;product=VOC family protein;protein_id=WP_030654965.1;transl_table=11	-	WP_030654965.1	VOC family protein	63916	63925	44.2	-	Name=CGKTYTGTTT_NZ_JBFAEG010000023.1-;Alias=MEME-2;ID=CGKTYTGTTT-MEME-2-7-NZ_JBFAEG010000023.1;pvalue=3.78e-05;qvalue=1;sequence=CATTTCCTTT;;FIMO_ID=2707	296
NZ_JBFAEG010000023.1	67261	67502	66199	67251	ID=promoter-gene-AB0H04_RS29115;Parent=gene-AB0H04_RS29115;GeneStart=66199;GeneEnd=67251;ID=gene-AB0H04_RS29115;Name=AB0H04_RS29115;gbkey=Gene;gene_biotype=protein_coding;locus_tag=AB0H04_RS29115;old_locus_tag=AB0H04_29115;ID=cds-WP_031026740.1;Parent=gene-AB0H04_RS29115;Dbxref=GenBank:WP_031026740.1;Name=WP_031026740.1;Ontology_term=GO:0016020;gbkey=CDS;go_component=membrane|0016020||IEA;inference=COORDINATES: similar to AA sequence:RefSeq:WP_014671352.1;locus_tag=AB0H04_RS29115;product=lysylphosphatidylglycerol synthase transmembrane domain-containing protein;protein_id=WP_031026740.1;transl_table=11	-	WP_031026740.1	lysylphosphatidylglycerol synthase transmembrane domain-containing protein	67359	67368	40.8	-	Name=CGKTYTGTTT_NZ_JBFAEG010000023.1-;Alias=MEME-2;ID=CGKTYTGTTT-MEME-2-22-NZ_JBFAEG010000023.1;pvalue=8.37e-05;qvalue=1;sequence=CCTTTCTTTT;;FIMO_ID=2722	117
NZ_JBFAEG010000023.1	67252	67493	67503	68147	ID=promoter-gene-AB0H04_RS29120;Parent=gene-AB0H04_RS29120;GeneStart=67503;GeneEnd=68147;ID=gene-AB0H04_RS29120;Name=AB0H04_RS29120;gbkey=Gene;gene_biotype=protein_coding;locus_tag=AB0H04_RS29120;old_locus_tag=AB0H04_29120;ID=cds-WP_031026739.1;Parent=gene-AB0H04_RS29120;Dbxref=GenBank:WP_031026739.1;Name=WP_031026739.1;Ontology_term=GO:0016020;gbkey=CDS;go_component=membrane|0016020||IEA;inference=COORDINATES: similar to AA sequence:RefSeq:WP_003977513.1;locus_tag=AB0H04_RS29120;product=DedA family protein;protein_id=WP_031026739.1;transl_table=11	+	WP_031026739.1	DedA family protein	67359	67368	40.8	-	Name=CGKTYTGTTT_NZ_JBFAEG010000023.1-;Alias=MEME-2;ID=CGKTYTGTTT-MEME-2-22-NZ_JBFAEG010000023.1;pvalue=8.37e-05;qvalue=1;sequence=CCTTTCTTTT;;FIMO_ID=2722	135
NZ_JBFAEG010000023.1	79274	79371	79381	80544	ID=promoter-gene-AB0H04_RS29190;Parent=gene-AB0H04_RS29190;GeneStart=79381;GeneEnd=80544;ID=gene-AB0H04_RS29190;Name=AB0H04_RS29190;gbkey=Gene;gene_biotype=protein_coding;locus_tag=AB0H04_RS29190;old_locus_tag=AB0H04_29190;ID=cds-WP_030655008.1;Parent=gene-AB0H04_RS29190;Dbxref=GenBank:WP_030655008.1;Name=WP_030655008.1;Ontology_term=GO:0006281,GO:0006310,GO:0003677,GO:0004519,GO:0004529;gbkey=CDS;go_function=DNA binding|0003677||IEA,endonuclease activity|0004519||IEA,DNA exonuclease activity|0004529||IEA;go_process=DNA repair|0006281||IEA,DNA recombination|0006310||IEA;inference=COORDINATES: similar to AA sequence:RefSeq:WP_020122335.1;locus_tag=AB0H04_RS29190;product=exonuclease SbcCD subunit D;protein_id=WP_030655008.1;transl_table=11	+	WP_030655008.1	exonuclease SbcCD subunit D	79291	79310	43.6	+	Name=ACAGANCRTTCKGTTTKTTT_NZ_JBFAEG010000023.1+;Alias=MEME-1;ID=ACAGANCRTTCKGTTTKTTT-MEME-1-14-NZ_JBFAEG010000023.1;pvalue=4.33e-05;qvalue=1;sequence=GCATAACGGTCTTATGTTGT;;FIMO_ID=1100	71
NZ_JBFAEG010000023.1	97540	97716	96130	97530	ID=promoter-gene-AB0H04_RS29270;Parent=gene-AB0H04_RS29270;GeneStart=96130;GeneEnd=97530;ID=gene-AB0H04_RS29270;Name=AB0H04_RS29270;gbkey=Gene;gene_biotype=protein_coding;locus_tag=AB0H04_RS29270;old_locus_tag=AB0H04_29270;ID=cds-WP_234339904.1;Parent=gene-AB0H04_RS29270;Dbxref=GenBank:WP_234339904.1;Name=WP_234339904.1;Ontology_term=GO:0008080;gbkey=CDS;go_function=N-acetyltransferase activity|0008080||IEA;inference=COORDINATES: similar to AA sequence:RefSeq:WP_015662018.1;locus_tag=AB0H04_RS29270;product=GNAT family N-acetyltransferase;protein_id=WP_234339904.1;transl_table=11	-	WP_234339904.1	GNAT family N-acetyltransferase	97600	97619	44.2	+	Name=ACAGANCRTTCKGTTTKTTT_NZ_JBFAEG010000023.1+;Alias=MEME-1;ID=ACAGANCRTTCKGTTTKTTT-MEME-1-13-NZ_JBFAEG010000023.1;pvalue=3.8e-05;qvalue=1;sequence=AAAGCATGCTCCGTCCTTTT;;FIMO_ID=1099	89	97625	97634	53.4	+	Name=CGKTYTGTTT_NZ_JBFAEG010000023.1+;Alias=MEME-2;ID=CGKTYTGTTT-MEME-2-1-NZ_JBFAEG010000023.1;pvalue=4.53e-06;qvalue=1;sequence=CATTTTCTAT;;FIMO_ID=2701	104	97619	97638	43.5	+	Name=ACAGANCRTTCKGTTTKTTT_NZ_JBFAEG010000023.1+;Alias=MEME-1;ID=ACAGANCRTTCKGTTTKTTT-MEME-1-15-NZ_JBFAEG010000023.1;pvalue=4.46e-05;qvalue=1;sequence=TTGTTGCATTTTCTATTGTT;;FIMO_ID=1101	108
NZ_JBFAEG010000023.1	115897	116054	114445	115887	ID=promoter-gene-AB0H04_RS29345;Parent=gene-AB0H04_RS29345;GeneStart=114445;GeneEnd=115887;ID=gene-AB0H04_RS29345;Name=purB;gbkey=Gene;gene=purB;gene_biotype=protein_coding;locus_tag=AB0H04_RS29345;old_locus_tag=AB0H04_29345;ID=cds-WP_031092466.1;Parent=gene-AB0H04_RS29345;Dbxref=GenBank:WP_031092466.1;Name=WP_031092466.1;Ontology_term=GO:0009152,GO:0004018;gbkey=CDS;gene=purB;go_function=N6-(1%2C2-dicarboxyethyl)AMP AMP-lyase (fumarate-forming) activity|0004018||IEA;go_process=purine ribonucleotide biosynthetic process|0009152||IEA;inference=COORDINATES: similar to AA sequence:RefSeq:WP_011027671.1;locus_tag=AB0H04_RS29345;product=adenylosuccinate lyase;protein_id=WP_031092466.1;transl_table=11	-	WP_031092466.1	adenylosuccinate lyase	116006	116025	40.3	+	Name=ACAGANCRTTCKGTTTKTTT_NZ_JBFAEG010000023.1+;Alias=MEME-1;ID=ACAGANCRTTCKGTTTKTTT-MEME-1-25-NZ_JBFAEG010000023.1;pvalue=9.29e-05;qvalue=1;sequence=ACAGCGCGAACGGGTTGTCC;;FIMO_ID=1111	138
NZ_JBFAEG010000023.1	119590	119731	118129	119580	ID=promoter-gene-AB0H04_RS29360;Parent=gene-AB0H04_RS29360;GeneStart=118129;GeneEnd=119580;ID=gene-AB0H04_RS29360;Name=AB0H04_RS29360;gbkey=Gene;gene_biotype=protein_coding;locus_tag=AB0H04_RS29360;old_locus_tag=AB0H04_29360;ID=cds-WP_359259422.1;Parent=gene-AB0H04_RS29360;Dbxref=GenBank:WP_359259422.1;Name=WP_359259422.1;Ontology_term=GO:0005886,GO:0016020;gbkey=CDS;go_component=plasma membrane|0005886||IEA,membrane|0016020||IEA;inference=COORDINATES: similar to AA sequence:RefSeq:WP_014671302.1;locus_tag=AB0H04_RS29360;product=hemolysin family protein;protein_id=WP_359259422.1;transl_table=11	-	WP_359259422.1	hemolysin family protein	119711	119730	40.3	-	Name=ACAGANCRTTCKGTTTKTTT_NZ_JBFAEG010000023.1-;Alias=MEME-1;ID=ACAGANCRTTCKGTTTKTTT-MEME-1-26-NZ_JBFAEG010000023.1;pvalue=9.29e-05;qvalue=1;sequence=ACCGAAAGCTTCTTTGCTCA;;FIMO_ID=1112	150
NZ_JBFAEG010000023.1	130111	130401	129628	130101	ID=promoter-gene-AB0H04_RS29425;Parent=gene-AB0H04_RS29425;GeneStart=129628;GeneEnd=130101;ID=gene-AB0H04_RS29425;Name=AB0H04_RS29425;gbkey=Gene;gene_biotype=protein_coding;locus_tag=AB0H04_RS29425;old_locus_tag=AB0H04_29425;ID=cds-WP_030655132.1;Parent=gene-AB0H04_RS29425;Dbxref=GenBank:WP_030655132.1;Name=WP_030655132.1;Ontology_term=GO:0000270,GO:0006508,GO:0008233,GO:0008234,GO:0016787;gbkey=CDS;go_function=peptidase activity|0008233||IEA,cysteine-type peptidase activity|0008234||IEA,hydrolase activity|0016787||IEA;go_process=peptidoglycan metabolic process|0000270||IEA,proteolysis|0006508||IEA;inference=COORDINATES: similar to AA sequence:RefSeq:WP_016433943.1;locus_tag=AB0H04_RS29425;product=C40 family peptidase;protein_id=WP_030655132.1;transl_table=11	-	WP_030655132.1	C40 family peptidase	130229	130238	41.2	+	Name=GAAAAAHAAA_NZ_JBFAEG010000023.1+;Alias=MEME-3;ID=GAAAAAHAAA-MEME-3-24-NZ_JBFAEG010000023.1;pvalue=7.51e-05;qvalue=1;sequence=GACGAACATC;;FIMO_ID=4329	137
NZ_JBFAEG010000023.1	131635	131878	130990	131625	ID=promoter-gene-AB0H04_RS29435;Parent=gene-AB0H04_RS29435;GeneStart=130990;GeneEnd=131625;ID=gene-AB0H04_RS29435;Name=AB0H04_RS29435;gbkey=Gene;gene_biotype=protein_coding;locus_tag=AB0H04_RS29435;old_locus_tag=AB0H04_29435;ID=cds-WP_031026695.1;Parent=gene-AB0H04_RS29435;Dbxref=GenBank:WP_031026695.1;Name=WP_031026695.1;gbkey=CDS;inference=COORDINATES: similar to AA sequence:RefSeq:WP_003977593.1;locus_tag=AB0H04_RS29435;product=ATP-dependent Clp protease proteolytic subunit;protein_id=WP_031026695.1;transl_table=11	-	WP_031026695.1	ATP-dependent Clp protease proteolytic subunit	131671	131680	40.5	-	Name=CGKTYTGTTT_NZ_JBFAEG010000023.1-;Alias=MEME-2;ID=CGKTYTGTTT-MEME-2-23-NZ_JBFAEG010000023.1;pvalue=8.79e-05;qvalue=1;sequence=CATTTTTTAC;;FIMO_ID=2723	55	131673	131682	49.4	+	Name=GAAAAAHAAA_NZ_JBFAEG010000023.1+;Alias=MEME-3;ID=GAAAAAHAAA-MEME-3-4-NZ_JBFAEG010000023.1;pvalue=1.14e-05;qvalue=1;sequence=AAAAAATGTA;;FIMO_ID=4309	57	131689	131698	43.9	-	Name=CGKTYTGTTT_NZ_JBFAEG010000023.1-;Alias=MEME-2;ID=CGKTYTGTTT-MEME-2-8-NZ_JBFAEG010000023.1;pvalue=4.05e-05;qvalue=1;sequence=CGTTCTGTAC;;FIMO_ID=2708	73
NZ_JBFAEG010000023.1	131626	131869	131879	132913	ID=promoter-gene-AB0H04_RS29440;Parent=gene-AB0H04_RS29440;GeneStart=131879;GeneEnd=132913;ID=gene-AB0H04_RS29440;Name=AB0H04_RS29440;gbkey=Gene;gene_biotype=protein_coding;locus_tag=AB0H04_RS29440;old_locus_tag=AB0H04_29440;ID=cds-WP_048910392.1;Parent=gene-AB0H04_RS29440;Dbxref=GenBank:WP_048910392.1;Name=WP_048910392.1;Ontology_term=GO:0006508,GO:0004252,GO:0005515;gbkey=CDS;go_function=serine-type endopeptidase activity|0004252||IEA,protein binding|0005515||IEA;go_process=proteolysis|0006508||IEA;inference=COORDINATES: similar to AA sequence:RefSeq:WP_019075053.1;locus_tag=AB0H04_RS29440;product=S1C family serine protease;protein_id=WP_048910392.1;transl_table=11	+	WP_048910392.1	S1C family serine protease	131689	131698	43.9	-	Name=CGKTYTGTTT_NZ_JBFAEG010000023.1-;Alias=MEME-2;ID=CGKTYTGTTT-MEME-2-8-NZ_JBFAEG010000023.1;pvalue=4.05e-05;qvalue=1;sequence=CGTTCTGTAC;;FIMO_ID=2708	181	131673	131682	49.4	+	Name=GAAAAAHAAA_NZ_JBFAEG010000023.1+;Alias=MEME-3;ID=GAAAAAHAAA-MEME-3-4-NZ_JBFAEG010000023.1;pvalue=1.14e-05;qvalue=1;sequence=AAAAAATGTA;;FIMO_ID=4309	197	131671	131680	40.5	-	Name=CGKTYTGTTT_NZ_JBFAEG010000023.1-;Alias=MEME-2;ID=CGKTYTGTTT-MEME-2-23-NZ_JBFAEG010000023.1;pvalue=8.79e-05;qvalue=1;sequence=CATTTTTTAC;;FIMO_ID=2723	199
NZ_JBFAEG010000023.1	137973	138149	138159	139724	ID=promoter-gene-AB0H04_RS29480;Parent=gene-AB0H04_RS29480;GeneStart=138159;GeneEnd=139724;ID=gene-AB0H04_RS29480;Name=AB0H04_RS29480;gbkey=Gene;gene_biotype=protein_coding;locus_tag=AB0H04_RS29480;old_locus_tag=AB0H04_29480;ID=cds-WP_031026691.1;Parent=gene-AB0H04_RS29480;Dbxref=GenBank:WP_031026691.1;Name=WP_031026691.1;Ontology_term=GO:0016787;gbkey=CDS;go_function=hydrolase activity|0016787||IEA;inference=COORDINATES: similar to AA sequence:RefSeq:WP_014671278.1;locus_tag=AB0H04_RS29480;product=alpha/beta hydrolase;protein_id=WP_031026691.1;transl_table=11	+	WP_031026691.1	alpha/beta hydrolase	138137	138146	43.1	-	Name=CGKTYTGTTT_NZ_JBFAEG010000023.1-;Alias=MEME-2;ID=CGKTYTGTTT-MEME-2-14-NZ_JBFAEG010000023.1;pvalue=4.9e-05;qvalue=1;sequence=CGGTCTGTTC;;FIMO_ID=2714	13
NZ_JBFAEG010000023.1	143051	143279	143289	143726	ID=promoter-gene-AB0H04_RS29505;Parent=gene-AB0H04_RS29505;GeneStart=143289;GeneEnd=143726;ID=gene-AB0H04_RS29505;Name=AB0H04_RS29505;gbkey=Gene;gene_biotype=protein_coding;locus_tag=AB0H04_RS29505;old_locus_tag=AB0H04_29505;ID=cds-WP_030655184.1;Parent=gene-AB0H04_RS29505;Dbxref=GenBank:WP_030655184.1;Name=WP_030655184.1;gbkey=CDS;inference=COORDINATES: similar to AA sequence:RefSeq:WP_014057405.1;locus_tag=AB0H04_RS29505;product=cupin domain-containing protein;protein_id=WP_030655184.1;transl_table=11	+	WP_030655184.1	cupin domain-containing protein	143220	143239	48	-	Name=ACAGANCRTTCKGTTTKTTT_NZ_JBFAEG010000023.1-;Alias=MEME-1;ID=ACAGANCRTTCKGTTTKTTT-MEME-1-6-NZ_JBFAEG010000023.1;pvalue=1.56e-05;qvalue=1;sequence=ACAGGCCGTGCCCTCTGATC;;FIMO_ID=1092	50
NZ_JBFAEG010000023.1	150128	150345	149093	150118	ID=promoter-gene-AB0H04_RS29545;Parent=gene-AB0H04_RS29545;GeneStart=149093;GeneEnd=150118;ID=gene-AB0H04_RS29545;Name=AB0H04_RS29545;gbkey=Gene;gene_biotype=protein_coding;locus_tag=AB0H04_RS29545;old_locus_tag=AB0H04_29545;ID=cds-WP_030655206.1;Parent=gene-AB0H04_RS29545;Dbxref=GenBank:WP_030655206.1;Name=WP_030655206.1;gbkey=CDS;inference=COORDINATES: similar to AA sequence:RefSeq:WP_004934584.1;locus_tag=AB0H04_RS29545;product=6-phosphofructokinase;protein_id=WP_030655206.1;transl_table=11	-	WP_030655206.1	6-phosphofructokinase	150124	150133	42.9	+	Name=GAAAAAHAAA_NZ_JBFAEG010000023.1+;Alias=MEME-3;ID=GAAAAAHAAA-MEME-3-14-NZ_JBFAEG010000023.1;pvalue=5.07e-05;qvalue=1;sequence=GAAATACCTT;;FIMO_ID=4319	15
NZ_JBFAEG010000023.1	153759	153919	153105	153749	ID=promoter-gene-AB0H04_RS29565;Parent=gene-AB0H04_RS29565;GeneStart=153105;GeneEnd=153749;ID=gene-AB0H04_RS29565;Name=AB0H04_RS29565;gbkey=Gene;gene_biotype=protein_coding;locus_tag=AB0H04_RS29565;old_locus_tag=AB0H04_29565;ID=cds-WP_030655215.1;Parent=gene-AB0H04_RS29565;Dbxref=GenBank:WP_030655215.1;Name=WP_030655215.1;Ontology_term=GO:0003677;gbkey=CDS;go_function=DNA binding|0003677||IEA;inference=COORDINATES: similar to AA sequence:RefSeq:WP_007380393.1;locus_tag=AB0H04_RS29565;product=TetR family transcriptional regulator;protein_id=WP_030655215.1;transl_table=11	-	WP_030655215.1	TetR family transcriptional regulator	153846	153855	49.5	-	Name=GAAAAAHAAA_NZ_JBFAEG010000023.1-;Alias=MEME-3;ID=GAAAAAHAAA-MEME-3-3-NZ_JBFAEG010000023.1;pvalue=1.11e-05;qvalue=1;sequence=GAAAAGTCAA;;FIMO_ID=4308	106
NZ_JBFAEG010000023.1	153750	153910	153920	155146	ID=promoter-gene-AB0H04_RS29570;Parent=gene-AB0H04_RS29570;GeneStart=153920;GeneEnd=155146;ID=gene-AB0H04_RS29570;Name=AB0H04_RS29570;gbkey=Gene;gene_biotype=protein_coding;locus_tag=AB0H04_RS29570;old_locus_tag=AB0H04_29570;ID=cds-WP_030655216.1;Parent=gene-AB0H04_RS29570;Dbxref=GenBank:WP_030655216.1;Name=WP_030655216.1;Ontology_term=GO:0003995,GO:0050660;gbkey=CDS;go_function=acyl-CoA dehydrogenase activity|0003995||IEA,flavin adenine dinucleotide binding|0050660||IEA;inference=COORDINATES: similar to AA sequence:RefSeq:WP_018492557.1;locus_tag=AB0H04_RS29570;product=acyl-CoA dehydrogenase family protein;protein_id=WP_030655216.1;transl_table=11	+	WP_030655216.1	acyl-CoA dehydrogenase family protein	153846	153855	49.5	-	Name=GAAAAAHAAA_NZ_JBFAEG010000023.1-;Alias=MEME-3;ID=GAAAAAHAAA-MEME-3-3-NZ_JBFAEG010000023.1;pvalue=1.11e-05;qvalue=1;sequence=GAAAAGTCAA;;FIMO_ID=4308	65
NZ_JBFAEG010000023.1	159935	160020	158540	159925	ID=promoter-gene-AB0H04_RS29595;Parent=gene-AB0H04_RS29595;GeneStart=158540;GeneEnd=159925;ID=gene-AB0H04_RS29595;Name=AB0H04_RS29595;gbkey=Gene;gene_biotype=protein_coding;locus_tag=AB0H04_RS29595;old_locus_tag=AB0H04_29595;ID=cds-WP_030655226.1;Parent=gene-AB0H04_RS29595;Dbxref=GenBank:WP_030655226.1;Name=WP_030655226.1;Ontology_term=GO:0004030;gbkey=CDS;go_function=aldehyde dehydrogenase [NAD(P)+] activity|0004030||IEA;inference=COORDINATES: similar to AA sequence:RefSeq:WP_020123343.1;locus_tag=AB0H04_RS29595;product=NADP-dependent succinic semialdehyde dehydrogenase;protein_id=WP_030655226.1;transl_table=11	-	WP_030655226.1	NADP-dependent succinic semialdehyde dehydrogenase	160003	160012	42.3	+	Name=CGKTYTGTTT_NZ_JBFAEG010000023.1+;Alias=MEME-2;ID=CGKTYTGTTT-MEME-2-15-NZ_JBFAEG010000023.1;pvalue=5.86e-05;qvalue=1;sequence=CGTTTTCTTC;;FIMO_ID=2715	87
NZ_JBFAEG010000023.1	163111	163166	162151	163101	ID=promoter-gene-AB0H04_RS29610;Parent=gene-AB0H04_RS29610;GeneStart=162151;GeneEnd=163101;ID=gene-AB0H04_RS29610;Name=AB0H04_RS29610;gbkey=Gene;gene_biotype=protein_coding;locus_tag=AB0H04_RS29610;old_locus_tag=AB0H04_29610;ID=cds-WP_053212022.1;Parent=gene-AB0H04_RS29610;Dbxref=GenBank:WP_053212022.1;Name=WP_053212022.1;Ontology_term=GO:0016491,GO:0050660;gbkey=CDS;go_function=oxidoreductase activity|0016491||IEA,flavin adenine dinucleotide binding|0050660||IEA;inference=COORDINATES: similar to AA sequence:RefSeq:WP_014671254.1;locus_tag=AB0H04_RS29610;product=NAD(P)/FAD-dependent oxidoreductase;protein_id=WP_053212022.1;transl_table=11	-	WP_053212022.1	NAD(P)/FAD-dependent oxidoreductase	163132	163151	53.6	-	Name=ACAGANCRTTCKGTTTKTTT_NZ_JBFAEG010000023.1-;Alias=MEME-1;ID=ACAGANCRTTCKGTTTKTTT-MEME-1-3-NZ_JBFAEG010000023.1;pvalue=4.36e-06;qvalue=0.815;sequence=AACGGCAAATCTGTTTGTCA;;FIMO_ID=1089	50
NZ_JBFAEG010000023.1	163102	163157	163167	163739	ID=promoter-gene-AB0H04_RS29615;Parent=gene-AB0H04_RS29615;GeneStart=163167;GeneEnd=163739;ID=gene-AB0H04_RS29615;Name=AB0H04_RS29615;gbkey=Gene;gene_biotype=protein_coding;locus_tag=AB0H04_RS29615;old_locus_tag=AB0H04_29615;ID=cds-WP_030655234.1;Parent=gene-AB0H04_RS29615;Dbxref=GenBank:WP_030655234.1;Name=WP_030655234.1;Ontology_term=GO:0006355,GO:0003677,GO:0003700;gbkey=CDS;go_function=DNA binding|0003677||IEA,DNA-binding transcription factor activity|0003700||IEA;go_process=regulation of DNA-templated transcription|0006355||IEA;inference=COORDINATES: similar to AA sequence:RefSeq:WP_014671253.1;locus_tag=AB0H04_RS29615;product=helix-turn-helix domain-containing protein;protein_id=WP_030655234.1;transl_table=11	+	WP_030655234.1	helix-turn-helix domain-containing protein	163132	163151	53.6	-	Name=ACAGANCRTTCKGTTTKTTT_NZ_JBFAEG010000023.1-;Alias=MEME-1;ID=ACAGANCRTTCKGTTTKTTT-MEME-1-3-NZ_JBFAEG010000023.1;pvalue=4.36e-06;qvalue=0.815;sequence=AACGGCAAATCTGTTTGTCA;;FIMO_ID=1089	16
NZ_JBFAEG010000024.1	6954	7244	5118	6944	ID=promoter-gene-AB0H04_RS29680;Parent=gene-AB0H04_RS29680;GeneStart=5118;GeneEnd=6944;ID=gene-AB0H04_RS29680;Name=AB0H04_RS29680;gbkey=Gene;gene_biotype=protein_coding;locus_tag=AB0H04_RS29680;old_locus_tag=AB0H04_29680;ID=cds-WP_030643514.1;Parent=gene-AB0H04_RS29680;Dbxref=GenBank:WP_030643514.1;Name=WP_030643514.1;Ontology_term=GO:0005524,GO:0015645;gbkey=CDS;go_function=ATP binding|0005524||IEA,fatty acid ligase activity|0015645||IEA;inference=COORDINATES: similar to AA sequence:RefSeq:WP_020119204.1;locus_tag=AB0H04_RS29680;product=AMP-dependent synthetase/ligase;protein_id=WP_030643514.1;transl_table=11	-	WP_030643514.1	AMP-dependent synthetase/ligase	7044	7063	40.6	+	Name=ACAGANCRTTCKGTTTKTTT_NZ_JBFAEG010000024.1+;Alias=MEME-1;ID=ACAGANCRTTCKGTTTKTTT-MEME-1-25-NZ_JBFAEG010000024.1;pvalue=8.6e-05;qvalue=1;sequence=ACCGAGCAAACCTCACGTTC;;FIMO_ID=1137	119
NZ_JBFAEG010000024.1	14787	14904	13860	14777	ID=promoter-gene-AB0H04_RS29710;Parent=gene-AB0H04_RS29710;GeneStart=13860;GeneEnd=14777;ID=gene-AB0H04_RS29710;Name=AB0H04_RS29710;gbkey=Gene;gene_biotype=protein_coding;locus_tag=AB0H04_RS29710;old_locus_tag=AB0H04_29710;ID=cds-WP_359259494.1;Parent=gene-AB0H04_RS29710;Dbxref=GenBank:WP_359259494.1;Name=WP_359259494.1;Ontology_term=GO:0008270,GO:0016616,GO:0030554,GO:0048038;gbkey=CDS;go_function=zinc ion binding|0008270||IEA,oxidoreductase activity%2C acting on the CH-OH group of donors%2C NAD or NADP as acceptor|0016616||IEA,adenyl nucleotide binding|0030554||IEA,quinone binding|0048038||IEA;inference=COORDINATES: similar to AA sequence:RefSeq:WP_009191521.1;locus_tag=AB0H04_RS29710;product=quinone oxidoreductase family protein;protein_id=WP_359259494.1;transl_table=11	-	WP_359259494.1	quinone oxidoreductase family protein	14880	14889	44.3	-	Name=GAAAAAHAAA_NZ_JBFAEG010000024.1-;Alias=MEME-3;ID=GAAAAAHAAA-MEME-3-5-NZ_JBFAEG010000024.1;pvalue=3.71e-05;qvalue=1;sequence=GAAGAATCAT;;FIMO_ID=4340	112
NZ_JBFAEG010000024.1	14778	14895	14905	15342	ID=promoter-gene-AB0H04_RS29715;Parent=gene-AB0H04_RS29715;GeneStart=14905;GeneEnd=15342;ID=gene-AB0H04_RS29715;Name=AB0H04_RS29715;gbkey=Gene;gene_biotype=protein_coding;locus_tag=AB0H04_RS29715;old_locus_tag=AB0H04_29715;ID=cds-WP_030643500.1;Parent=gene-AB0H04_RS29715;Dbxref=GenBank:WP_030643500.1;Name=WP_030643500.1;Ontology_term=GO:0006355,GO:0003700;gbkey=CDS;go_function=DNA-binding transcription factor activity|0003700||IEA;go_process=regulation of DNA-templated transcription|0006355||IEA;inference=COORDINATES: similar to AA sequence:RefSeq:WP_019073081.1;locus_tag=AB0H04_RS29715;product=MarR family winged helix-turn-helix transcriptional regulator;protein_id=WP_030643500.1;transl_table=11	+	WP_030643500.1	MarR family winged helix-turn-helix transcriptional regulator	14880	14889	44.3	-	Name=GAAAAAHAAA_NZ_JBFAEG010000024.1-;Alias=MEME-3;ID=GAAAAAHAAA-MEME-3-5-NZ_JBFAEG010000024.1;pvalue=3.71e-05;qvalue=1;sequence=GAAGAATCAT;;FIMO_ID=4340	16
NZ_JBFAEG010000024.1	22529	22802	21548	22519	ID=promoter-gene-AB0H04_RS29745;Parent=gene-AB0H04_RS29745;GeneStart=21548;GeneEnd=22519;ID=gene-AB0H04_RS29745;Name=AB0H04_RS29745;gbkey=Gene;gene_biotype=protein_coding;locus_tag=AB0H04_RS29745;old_locus_tag=AB0H04_29745;ID=cds-WP_030643489.1;Parent=gene-AB0H04_RS29745;Dbxref=GenBank:WP_030643489.1;Name=WP_030643489.1;Ontology_term=GO:0015940,GO:0008677,GO:0050661;gbkey=CDS;go_function=2-dehydropantoate 2-reductase activity|0008677||IEA,NADP binding|0050661||IEA;go_process=pantothenate biosynthetic process|0015940||IEA;inference=COORDINATES: similar to AA sequence:RefSeq:WP_003996471.1;locus_tag=AB0H04_RS29745;product=2-dehydropantoate 2-reductase;protein_id=WP_030643489.1;transl_table=11	-	WP_030643489.1	2-dehydropantoate 2-reductase	22530	22539	53.6	+	Name=CGKTYTGTTT_NZ_JBFAEG010000024.1+;Alias=MEME-2;ID=CGKTYTGTTT-MEME-2-1-NZ_JBFAEG010000024.1;pvalue=4.37e-06;qvalue=1;sequence=CGTTCGGTTT;;FIMO_ID=2730	20
NZ_JBFAEG010000024.1	22520	22793	22803	24131	ID=promoter-gene-AB0H04_RS29750;Parent=gene-AB0H04_RS29750;GeneStart=22803;GeneEnd=24131;ID=gene-AB0H04_RS29750;Name=AB0H04_RS29750;gbkey=Gene;gene_biotype=protein_coding;locus_tag=AB0H04_RS29750;old_locus_tag=AB0H04_29750;ID=cds-WP_359259506.1;Parent=gene-AB0H04_RS29750;Dbxref=GenBank:WP_359259506.1;Name=WP_359259506.1;Ontology_term=GO:0055085,GO:0022857;gbkey=CDS;go_function=transmembrane transporter activity|0022857||IEA;go_process=transmembrane transport|0055085||IEA;inference=COORDINATES: similar to AA sequence:RefSeq:WP_014676070.1;locus_tag=AB0H04_RS29750;product=OFA family MFS transporter;protein_id=WP_359259506.1;transl_table=11	+	WP_359259506.1	OFA family MFS transporter	22530	22539	53.6	+	Name=CGKTYTGTTT_NZ_JBFAEG010000024.1+;Alias=MEME-2;ID=CGKTYTGTTT-MEME-2-1-NZ_JBFAEG010000024.1;pvalue=4.37e-06;qvalue=1;sequence=CGTTCGGTTT;;FIMO_ID=2730	264
NZ_JBFAEG010000024.1	38468	38621	38631	38715	ID=promoter-gene-AB0H04_RS29810;Parent=gene-AB0H04_RS29810;GeneStart=38631;GeneEnd=38715;ID=gene-AB0H04_RS29810;Name=AB0H04_RS29810;gbkey=Gene;gene_biotype=tRNA;locus_tag=AB0H04_RS29810;old_locus_tag=AB0H04_29810;ID=rna-AB0H04_RS29810;Parent=gene-AB0H04_RS29810;anticodon=(pos:38664..38666);gbkey=tRNA;inference=COORDINATES: profile:tRNAscan-SE:2.0.12;locus_tag=AB0H04_RS29810;product=tRNA-Leu	+		tRNA-Leu	38564	38583	48.2	+	Name=ACAGANCRTTCKGTTTKTTT_NZ_JBFAEG010000024.1+;Alias=MEME-1;ID=ACAGANCRTTCKGTTTKTTT-MEME-1-8-NZ_JBFAEG010000024.1;pvalue=1.5e-05;qvalue=1;sequence=TCCGAAACCTTGGTATTGTT;;FIMO_ID=1120	48
NZ_JBFAEG010000024.1	52943	53233	51131	52933	ID=promoter-gene-AB0H04_RS29865;Parent=gene-AB0H04_RS29865;GeneStart=51131;GeneEnd=52933;ID=gene-AB0H04_RS29865;Name=AB0H04_RS29865;gbkey=Gene;gene_biotype=protein_coding;locus_tag=AB0H04_RS29865;old_locus_tag=AB0H04_29865;ID=cds-WP_234339509.1;Parent=gene-AB0H04_RS29865;Dbxref=GenBank:WP_234339509.1;Name=WP_234339509.1;Ontology_term=GO:0003677,GO:0004519;gbkey=CDS;go_function=DNA binding|0003677||IEA,endonuclease activity|0004519||IEA;inference=COORDINATES: protein motif:HMM:NF024783.6;locus_tag=AB0H04_RS29865;product=HNH endonuclease;protein_id=WP_234339509.1;transl_table=11	-	WP_234339509.1	HNH endonuclease	53119	53128	41.1	+	Name=CGKTYTGTTT_NZ_JBFAEG010000024.1+;Alias=MEME-2;ID=CGKTYTGTTT-MEME-2-17-NZ_JBFAEG010000024.1;pvalue=7.68e-05;qvalue=1;sequence=CGGTTTCATT;;FIMO_ID=2746	195	53211	53230	41.5	+	Name=ACAGANCRTTCKGTTTKTTT_NZ_JBFAEG010000024.1+;Alias=MEME-1;ID=ACAGANCRTTCKGTTTKTTT-MEME-1-20-NZ_JBFAEG010000024.1;pvalue=6.99e-05;qvalue=1;sequence=TCCTATTATCCCGTCTTTCA;;FIMO_ID=1132	297
NZ_JBFAEG010000024.1	53028	53318	53328	58007	ID=promoter-gene-AB0H04_RS29870;Parent=gene-AB0H04_RS29870;GeneStart=53328;GeneEnd=58007;ID=gene-AB0H04_RS29870;Name=pglW;gbkey=Gene;gene=pglW;gene_biotype=protein_coding;locus_tag=AB0H04_RS29870;old_locus_tag=AB0H04_29870;ID=cds-WP_030643440.1;Parent=gene-AB0H04_RS29870;Dbxref=GenBank:WP_030643440.1;Name=WP_030643440.1;gbkey=CDS;gene=pglW;inference=COORDINATES: similar to AA sequence:RefSeq:WP_011031052.1;locus_tag=AB0H04_RS29870;product=BREX system serine/threonine kinase PglW;protein_id=WP_030643440.1;transl_table=11	+	WP_030643440.1	BREX system serine/threonine kinase PglW	53260	53269	41	-	Name=GAAAAAHAAA_NZ_JBFAEG010000024.1-;Alias=MEME-3;ID=GAAAAAHAAA-MEME-3-21-NZ_JBFAEG010000024.1;pvalue=7.97e-05;qvalue=1;sequence=GAAGATCCTA;;FIMO_ID=4356	59	53211	53230	41.5	+	Name=ACAGANCRTTCKGTTTKTTT_NZ_JBFAEG010000024.1+;Alias=MEME-1;ID=ACAGANCRTTCKGTTTKTTT-MEME-1-20-NZ_JBFAEG010000024.1;pvalue=6.99e-05;qvalue=1;sequence=TCCTATTATCCCGTCTTTCA;;FIMO_ID=1132	98	53119	53128	41.1	+	Name=CGKTYTGTTT_NZ_JBFAEG010000024.1+;Alias=MEME-2;ID=CGKTYTGTTT-MEME-2-17-NZ_JBFAEG010000024.1;pvalue=7.68e-05;qvalue=1;sequence=CGGTTTCATT;;FIMO_ID=2746	200
NZ_JBFAEG010000024.1	83934	84215	84225	85574	ID=promoter-gene-AB0H04_RS29985;Parent=gene-AB0H04_RS29985;GeneStart=84225;GeneEnd=85574;ID=gene-AB0H04_RS29985;Name=brxD;gbkey=Gene;gene=brxD;gene_biotype=protein_coding;locus_tag=AB0H04_RS29985;old_locus_tag=AB0H04_29985;ID=cds-WP_030643401.1;Parent=gene-AB0H04_RS29985;Dbxref=GenBank:WP_030643401.1;Name=WP_030643401.1;gbkey=CDS;gene=brxD;inference=COORDINATES: similar to AA sequence:RefSeq:WP_015660837.1;locus_tag=AB0H04_RS29985;product=BREX system ATP-binding protein BrxD;protein_id=WP_030643401.1;transl_table=11	+	WP_030643401.1	BREX system ATP-binding protein BrxD	83956	83965	41.2	+	Name=CGKTYTGTTT_NZ_JBFAEG010000024.1+;Alias=MEME-2;ID=CGKTYTGTTT-MEME-2-16-NZ_JBFAEG010000024.1;pvalue=7.59e-05;qvalue=1;sequence=CGTCTTGTTT;;FIMO_ID=2745	260
NZ_JBFAEG010000024.1	112342	112497	110968	112332	ID=promoter-gene-AB0H04_RS30100;Parent=gene-AB0H04_RS30100;GeneStart=110968;GeneEnd=112332;ID=gene-AB0H04_RS30100;Name=AB0H04_RS30100;gbkey=Gene;gene_biotype=protein_coding;locus_tag=AB0H04_RS30100;old_locus_tag=AB0H04_30100;ID=cds-WP_030643362.1;Parent=gene-AB0H04_RS30100;Dbxref=GenBank:WP_030643362.1;Name=WP_030643362.1;Ontology_term=GO:0055085,GO:0022857,GO:0016020;gbkey=CDS;go_component=membrane|0016020||IEA;go_function=transmembrane transporter activity|0022857||IEA;go_process=transmembrane transport|0055085||IEA;inference=COORDINATES: similar to AA sequence:RefSeq:WP_004980756.1;locus_tag=AB0H04_RS30100;product=MFS transporter;protein_id=WP_030643362.1;transl_table=11	-	WP_030643362.1	MFS transporter	112415	112434	40.9	-	Name=ACAGANCRTTCKGTTTKTTT_NZ_JBFAEG010000024.1-;Alias=MEME-1;ID=ACAGANCRTTCKGTTTKTTT-MEME-1-23-NZ_JBFAEG010000024.1;pvalue=8.13e-05;qvalue=1;sequence=AACTACCCAGTGGGTTAATT;;FIMO_ID=1135	102
NZ_JBFAEG010000024.1	113173	113328	112498	113163	ID=promoter-gene-AB0H04_RS30105;Parent=gene-AB0H04_RS30105;GeneStart=112498;GeneEnd=113163;ID=gene-AB0H04_RS30105;Name=AB0H04_RS30105;gbkey=Gene;gene_biotype=protein_coding;locus_tag=AB0H04_RS30105;old_locus_tag=AB0H04_30105;ID=cds-WP_030983784.1;Parent=gene-AB0H04_RS30105;Dbxref=GenBank:WP_030983784.1;Name=WP_030983784.1;Ontology_term=GO:0006355,GO:0003677;gbkey=CDS;go_function=DNA binding|0003677||IEA;go_process=regulation of DNA-templated transcription|0006355||IEA;inference=COORDINATES: similar to AA sequence:RefSeq:WP_014676119.1;locus_tag=AB0H04_RS30105;product=TetR/AcrR family transcriptional regulator;protein_id=WP_030983784.1;transl_table=11	-	WP_030983784.1	TetR/AcrR family transcriptional regulator	113286	113305	45.4	+	Name=ACAGANCRTTCKGTTTKTTT_NZ_JBFAEG010000024.1+;Alias=MEME-1;ID=ACAGANCRTTCKGTTTKTTT-MEME-1-10-NZ_JBFAEG010000024.1;pvalue=2.85e-05;qvalue=1;sequence=ACGTACTAGTTCGTACATTA;;FIMO_ID=1122	142
NZ_JBFAEG010000024.1	113164	113319	113329	114213	ID=promoter-gene-AB0H04_RS30110;Parent=gene-AB0H04_RS30110;GeneStart=113329;GeneEnd=114213;ID=gene-AB0H04_RS30110;Name=AB0H04_RS30110;gbkey=Gene;gene_biotype=protein_coding;locus_tag=AB0H04_RS30110;old_locus_tag=AB0H04_30110;ID=cds-WP_030643358.1;Parent=gene-AB0H04_RS30110;Dbxref=GenBank:WP_030643358.1;Name=WP_030643358.1;Ontology_term=GO:0019632,GO:0004764;gbkey=CDS;go_function=shikimate 3-dehydrogenase (NADP+) activity|0004764||IEA;go_process=shikimate metabolic process|0019632||IEA;inference=COORDINATES: similar to AA sequence:RefSeq:WP_014676120.1;locus_tag=AB0H04_RS30110;product=shikimate dehydrogenase;protein_id=WP_030643358.1;transl_table=11	+	WP_030643358.1	shikimate dehydrogenase	113286	113305	45.4	+	Name=ACAGANCRTTCKGTTTKTTT_NZ_JBFAEG010000024.1+;Alias=MEME-1;ID=ACAGANCRTTCKGTTTKTTT-MEME-1-10-NZ_JBFAEG010000024.1;pvalue=2.85e-05;qvalue=1;sequence=ACGTACTAGTTCGTACATTA;;FIMO_ID=1122	24
NZ_JBFAEG010000024.1	131680	131867	129985	131670	ID=promoter-gene-AB0H04_RS30175;Parent=gene-AB0H04_RS30175;GeneStart=129985;GeneEnd=131670;ID=gene-AB0H04_RS30175;Name=AB0H04_RS30175;gbkey=Gene;gene_biotype=protein_coding;locus_tag=AB0H04_RS30175;old_locus_tag=AB0H04_30175;ID=cds-WP_030983768.1;Parent=gene-AB0H04_RS30175;Dbxref=GenBank:WP_030983768.1;Name=WP_030983768.1;Ontology_term=GO:0016798;gbkey=CDS;go_function=hydrolase activity%2C acting on glycosyl bonds|0016798||IEA;inference=COORDINATES: similar to AA sequence:RefSeq:WP_019069857.1;locus_tag=AB0H04_RS30175;product=carbohydrate binding domain-containing protein;protein_id=WP_030983768.1;transl_table=11	-	WP_030983768.1	carbohydrate binding domain-containing protein	131769	131788	45.5	-	Name=ACAGANCRTTCKGTTTKTTT_NZ_JBFAEG010000024.1-;Alias=MEME-1;ID=ACAGANCRTTCKGTTTKTTT-MEME-1-9-NZ_JBFAEG010000024.1;pvalue=2.81e-05;qvalue=1;sequence=ATGGACCAATTCCGTTCTTC;;FIMO_ID=1121	118
NZ_JBFAEG010000024.1	153551	153813	152468	153541	ID=promoter-gene-AB0H04_RS30270;Parent=gene-AB0H04_RS30270;GeneStart=152468;GeneEnd=153541;ID=gene-AB0H04_RS30270;Name=AB0H04_RS30270;gbkey=Gene;gene_biotype=protein_coding;locus_tag=AB0H04_RS30270;old_locus_tag=AB0H04_30270;ID=cds-WP_030643281.1;Parent=gene-AB0H04_RS30270;Dbxref=GenBank:WP_030643281.1;Name=WP_030643281.1;gbkey=CDS;inference=COORDINATES: similar to AA sequence:RefSeq:WP_014676153.1;locus_tag=AB0H04_RS30270;product=DUF2510 domain-containing protein;protein_id=WP_030643281.1;transl_table=11	-	WP_030643281.1	DUF2510 domain-containing protein	153598	153607	42	+	Name=GAAAAAHAAA_NZ_JBFAEG010000024.1+;Alias=MEME-3;ID=GAAAAAHAAA-MEME-3-15-NZ_JBFAEG010000024.1;pvalue=6.27e-05;qvalue=1;sequence=GGCAAACCAC;;FIMO_ID=4350	66	153609	153618	40.9	-	Name=GAAAAAHAAA_NZ_JBFAEG010000024.1-;Alias=MEME-3;ID=GAAAAAHAAA-MEME-3-22-NZ_JBFAEG010000024.1;pvalue=8.13e-05;qvalue=1;sequence=GGCAAAACAT;;FIMO_ID=4357	77
NZ_JBFAEG010000024.1	153542	153804	153814	156495	ID=promoter-gene-AB0H04_RS30275;Parent=gene-AB0H04_RS30275;GeneStart=153814;GeneEnd=156495;ID=gene-AB0H04_RS30275;Name=AB0H04_RS30275;gbkey=Gene;gene_biotype=protein_coding;locus_tag=AB0H04_RS30275;old_locus_tag=AB0H04_30275;ID=cds-WP_359259590.1;Parent=gene-AB0H04_RS30275;Dbxref=GenBank:WP_359259590.1;Name=WP_359259590.1;Ontology_term=GO:0000166,GO:0005524;gbkey=CDS;go_function=nucleotide binding|0000166||IEA,ATP binding|0005524||IEA;inference=COORDINATES: similar to AA sequence:RefSeq:WP_019058897.1;locus_tag=AB0H04_RS30275;product=ATP-binding protein;protein_id=WP_359259590.1;transl_table=11	+	WP_359259590.1	ATP-binding protein	153609	153618	40.9	-	Name=GAAAAAHAAA_NZ_JBFAEG010000024.1-;Alias=MEME-3;ID=GAAAAAHAAA-MEME-3-22-NZ_JBFAEG010000024.1;pvalue=8.13e-05;qvalue=1;sequence=GGCAAAACAT;;FIMO_ID=4357	196	153598	153607	42	+	Name=GAAAAAHAAA_NZ_JBFAEG010000024.1+;Alias=MEME-3;ID=GAAAAAHAAA-MEME-3-15-NZ_JBFAEG010000024.1;pvalue=6.27e-05;qvalue=1;sequence=GGCAAACCAC;;FIMO_ID=4350	207
NZ_JBFAEG010000025.1	8539	8721	8041	8529	ID=promoter-gene-AB0H04_RS30380;Parent=gene-AB0H04_RS30380;GeneStart=8041;GeneEnd=8529;ID=gene-AB0H04_RS30380;Name=AB0H04_RS30380;gbkey=Gene;gene_biotype=protein_coding;locus_tag=AB0H04_RS30380;old_locus_tag=AB0H04_30380;ID=cds-WP_030646234.1;Parent=gene-AB0H04_RS30380;Dbxref=GenBank:WP_030646234.1;Name=WP_030646234.1;Ontology_term=GO:0003677;gbkey=CDS;go_function=DNA binding|0003677||IEA;inference=COORDINATES: similar to AA sequence:RefSeq:WP_014669052.1;locus_tag=AB0H04_RS30380;product=TetR family transcriptional regulator;protein_id=WP_030646234.1;transl_table=11	-	WP_030646234.1	TetR family transcriptional regulator	8615	8624	44.9	-	Name=GAAAAAHAAA_NZ_JBFAEG010000025.1-;Alias=MEME-3;ID=GAAAAAHAAA-MEME-3-9-NZ_JBFAEG010000025.1;pvalue=3.23e-05;qvalue=1;sequence=GACAAAACTC;;FIMO_ID=4368	95	8707	8716	45.9	+	Name=GAAAAAHAAA_NZ_JBFAEG010000025.1+;Alias=MEME-3;ID=GAAAAAHAAA-MEME-3-6-NZ_JBFAEG010000025.1;pvalue=2.54e-05;qvalue=1;sequence=GAAAAGAGAA;;FIMO_ID=4365	187
NZ_JBFAEG010000025.1	8530	8712	8722	10164	ID=promoter-gene-AB0H04_RS30385;Parent=gene-AB0H04_RS30385;GeneStart=8722;GeneEnd=10164;ID=gene-AB0H04_RS30385;Name=AB0H04_RS30385;gbkey=Gene;gene_biotype=protein_coding;locus_tag=AB0H04_RS30385;old_locus_tag=AB0H04_30385;ID=cds-WP_030990529.1;Parent=gene-AB0H04_RS30385;Dbxref=GenBank:WP_030990529.1;Name=WP_030990529.1;gbkey=CDS;inference=COORDINATES: similar to AA sequence:RefSeq:WP_014669053.1;locus_tag=AB0H04_RS30385;product=aldehyde dehydrogenase;protein_id=WP_030990529.1;transl_table=11	+	WP_030990529.1	aldehyde dehydrogenase	8615	8624	44.9	-	Name=GAAAAAHAAA_NZ_JBFAEG010000025.1-;Alias=MEME-3;ID=GAAAAAHAAA-MEME-3-9-NZ_JBFAEG010000025.1;pvalue=3.23e-05;qvalue=1;sequence=GACAAAACTC;;FIMO_ID=4368	98
NZ_JBFAEG010000025.1	16495	16785	12754	16485	ID=promoter-gene-AB0H04_RS30405;Parent=gene-AB0H04_RS30405;GeneStart=12754;GeneEnd=16485;ID=gene-AB0H04_RS30405;Name=AB0H04_RS30405;gbkey=Gene;gene_biotype=protein_coding;locus_tag=AB0H04_RS30405;old_locus_tag=AB0H04_30405;ID=cds-WP_359259622.1;Parent=gene-AB0H04_RS30405;Dbxref=GenBank:WP_359259622.1;Name=WP_359259622.1;Ontology_term=GO:0006508,GO:0008236;gbkey=CDS;go_function=serine-type peptidase activity|0008236||IEA;go_process=proteolysis|0006508||IEA;inference=COORDINATES: similar to AA sequence:RefSeq:WP_011031481.1;locus_tag=AB0H04_RS30405;product=S8 family serine peptidase;protein_id=WP_359259622.1;transl_table=11	-	WP_359259622.1	S8 family serine peptidase	16617	16636	42.5	-	Name=ACAGANCRTTCKGTTTKTTT_NZ_JBFAEG010000025.1-;Alias=MEME-1;ID=ACAGANCRTTCKGTTTKTTT-MEME-1-14-NZ_JBFAEG010000025.1;pvalue=5.59e-05;qvalue=1;sequence=AGCGCGTGTGCGCTTTTATG;;FIMO_ID=1156	151
NZ_JBFAEG010000025.1	22803	23093	22620	22793	ID=promoter-gene-AB0H04_RS30445;Parent=gene-AB0H04_RS30445;GeneStart=22620;GeneEnd=22793;ID=gene-AB0H04_RS30445;Name=rpmF;gbkey=Gene;gene=rpmF;gene_biotype=protein_coding;locus_tag=AB0H04_RS30445;old_locus_tag=AB0H04_30445;ID=cds-WP_078629983.1;Parent=gene-AB0H04_RS30445;Dbxref=GenBank:WP_078629983.1;Name=WP_078629983.1;Ontology_term=GO:0006412,GO:0003735,GO:0015934;gbkey=CDS;gene=rpmF;go_component=large ribosomal subunit|0015934||IEA;go_function=structural constituent of ribosome|0003735||IEA;go_process=translation|0006412||IEA;inference=COORDINATES: similar to AA sequence:RefSeq:WP_006139588.1;locus_tag=AB0H04_RS30445;product=50S ribosomal protein L32;protein_id=WP_078629983.1;transl_table=11	-	WP_078629983.1	50S ribosomal protein L32	22800	22809	41.4	+	Name=CGKTYTGTTT_NZ_JBFAEG010000025.1+;Alias=MEME-2;ID=CGKTYTGTTT-MEME-2-7-NZ_JBFAEG010000025.1;pvalue=7.25e-05;qvalue=1;sequence=TGATCCGTTT;;FIMO_ID=2758	16
NZ_JBFAEG010000025.1	26911	26988	26428	26901	ID=promoter-gene-AB0H04_RS30470;Parent=gene-AB0H04_RS30470;GeneStart=26428;GeneEnd=26901;ID=gene-AB0H04_RS30470;Name=AB0H04_RS30470;gbkey=Gene;gene_biotype=protein_coding;locus_tag=AB0H04_RS30470;old_locus_tag=AB0H04_30470;ID=cds-WP_030646275.1;Parent=gene-AB0H04_RS30470;Dbxref=GenBank:WP_030646275.1;Name=WP_030646275.1;Ontology_term=GO:0003677;gbkey=CDS;go_function=DNA binding|0003677||IEA;inference=COORDINATES: similar to AA sequence:RefSeq:WP_014677212.1;locus_tag=AB0H04_RS30470;product=winged helix-turn-helix transcriptional regulator;protein_id=WP_030646275.1;transl_table=11	-	WP_030646275.1	winged helix-turn-helix transcriptional regulator	26947	26966	45	+	Name=ACAGANCRTTCKGTTTKTTT_NZ_JBFAEG010000025.1+;Alias=MEME-1;ID=ACAGANCRTTCKGTTTKTTT-MEME-1-9-NZ_JBFAEG010000025.1;pvalue=3.17e-05;qvalue=1;sequence=TCAAAATAGTTTCAATTTGC;;FIMO_ID=1151	65
NZ_JBFAEG010000025.1	26902	26979	26989	28302	ID=promoter-gene-AB0H04_RS30475;Parent=gene-AB0H04_RS30475;GeneStart=26989;GeneEnd=28302;ID=gene-AB0H04_RS30475;Name=AB0H04_RS30475;gbkey=Gene;gene_biotype=protein_coding;locus_tag=AB0H04_RS30475;old_locus_tag=AB0H04_30475;ID=cds-WP_167347922.1;Parent=gene-AB0H04_RS30475;Dbxref=GenBank:WP_167347922.1;Name=WP_167347922.1;Ontology_term=GO:0055085,GO:0022857;gbkey=CDS;go_function=transmembrane transporter activity|0022857||IEA;go_process=transmembrane transport|0055085||IEA;inference=COORDINATES: similar to AA sequence:RefSeq:WP_014677213.1;locus_tag=AB0H04_RS30475;product=MFS transporter;protein_id=WP_167347922.1;transl_table=11	+	WP_167347922.1	MFS transporter	26947	26966	45	+	Name=ACAGANCRTTCKGTTTKTTT_NZ_JBFAEG010000025.1+;Alias=MEME-1;ID=ACAGANCRTTCKGTTTKTTT-MEME-1-9-NZ_JBFAEG010000025.1;pvalue=3.17e-05;qvalue=1;sequence=TCAAAATAGTTTCAATTTGC;;FIMO_ID=1151	23
NZ_JBFAEG010000025.1	41825	42115	42125	43618	ID=promoter-gene-AB0H04_RS30540;Parent=gene-AB0H04_RS30540;GeneStart=42125;GeneEnd=43618;ID=gene-AB0H04_RS30540;Name=AB0H04_RS30540;gbkey=Gene;gene_biotype=protein_coding;locus_tag=AB0H04_RS30540;old_locus_tag=AB0H04_30540;ID=cds-WP_208618270.1;Parent=gene-AB0H04_RS30540;Dbxref=GenBank:WP_208618270.1;Name=WP_208618270.1;Ontology_term=GO:0004096,GO:0020037,GO:0046872;gbkey=CDS;go_function=catalase activity|0004096||IEA,heme binding|0020037||IEA,metal ion binding|0046872||IEA;inference=COORDINATES: similar to AA sequence:RefSeq:WP_003978486.1;locus_tag=AB0H04_RS30540;product=catalase;protein_id=WP_208618270.1;transl_table=11	+	WP_208618270.1	catalase	41855	41864	52.4	-	Name=GAAAAAHAAA_NZ_JBFAEG010000025.1-;Alias=MEME-3;ID=GAAAAAHAAA-MEME-3-1-NZ_JBFAEG010000025.1;pvalue=5.69e-06;qvalue=1;sequence=GGAAAACGAA;;FIMO_ID=4360	261
NZ_JBFAEG010000025.1	54344	54634	53429	54334	ID=promoter-gene-AB0H04_RS30590;Parent=gene-AB0H04_RS30590;GeneStart=53429;GeneEnd=54334;ID=gene-AB0H04_RS30590;Name=mqnP;gbkey=Gene;gene=mqnP;gene_biotype=protein_coding;locus_tag=AB0H04_RS30590;old_locus_tag=AB0H04_30590;ID=cds-WP_030646324.1;Parent=gene-AB0H04_RS30590;Dbxref=GenBank:WP_030646324.1;Name=WP_030646324.1;gbkey=CDS;gene=mqnP;inference=COORDINATES: similar to AA sequence:RefSeq:WP_006133223.1;locus_tag=AB0H04_RS30590;product=menaquinone biosynthesis prenyltransferase MqnP;protein_id=WP_030646324.1;transl_table=11	-	WP_030646324.1	menaquinone biosynthesis prenyltransferase MqnP	54466	54485	47.3	+	Name=ACAGANCRTTCKGTTTKTTT_NZ_JBFAEG010000025.1+;Alias=MEME-1;ID=ACAGANCRTTCKGTTTKTTT-MEME-1-6-NZ_JBFAEG010000025.1;pvalue=1.87e-05;qvalue=1;sequence=AACGGCCGACCGGTATTGCT;;FIMO_ID=1148	151
NZ_JBFAEG010000025.1	56947	57237	56131	56937	ID=promoter-gene-AB0H04_RS30600;Parent=gene-AB0H04_RS30600;GeneStart=56131;GeneEnd=56937;ID=gene-AB0H04_RS30600;Name=AB0H04_RS30600;gbkey=Gene;gene_biotype=protein_coding;locus_tag=AB0H04_RS30600;old_locus_tag=AB0H04_30600;ID=cds-WP_030646326.1;Parent=gene-AB0H04_RS30600;Dbxref=GenBank:WP_030646326.1;Name=WP_030646326.1;gbkey=CDS;inference=COORDINATES: similar to AA sequence:RefSeq:WP_014668968.1;locus_tag=AB0H04_RS30600;product=mycofactocin-coupled SDR family oxidoreductase;protein_id=WP_030646326.1;transl_table=11	-	WP_030646326.1	mycofactocin-coupled SDR family oxidoreductase	57210	57229	51.6	+	Name=ACAGANCRTTCKGTTTKTTT_NZ_JBFAEG010000025.1+;Alias=MEME-1;ID=ACAGANCRTTCKGTTTKTTT-MEME-1-1-NZ_JBFAEG010000025.1;pvalue=6.97e-06;qvalue=0.923;sequence=ACATATCCAACCTTATTGGT;;FIMO_ID=1143	292
NZ_JBFAEG010000025.1	57000	57290	57300	57902	ID=promoter-gene-AB0H04_RS30605;Parent=gene-AB0H04_RS30605;GeneStart=57300;GeneEnd=57902;ID=gene-AB0H04_RS30605;Name=AB0H04_RS30605;gbkey=Gene;gene_biotype=protein_coding;locus_tag=AB0H04_RS30605;old_locus_tag=AB0H04_30605;ID=cds-WP_030646328.1;Parent=gene-AB0H04_RS30605;Dbxref=GenBank:WP_030646328.1;Name=WP_030646328.1;Ontology_term=GO:0003824,GO:0046872;gbkey=CDS;go_function=catalytic activity|0003824||IEA,metal ion binding|0046872||IEA;inference=COORDINATES: similar to AA sequence:RefSeq:WP_014676334.1;locus_tag=AB0H04_RS30605;product=VOC family protein;protein_id=WP_030646328.1;transl_table=11	+	WP_030646328.1	VOC family protein	57210	57229	51.6	+	Name=ACAGANCRTTCKGTTTKTTT_NZ_JBFAEG010000025.1+;Alias=MEME-1;ID=ACAGANCRTTCKGTTTKTTT-MEME-1-1-NZ_JBFAEG010000025.1;pvalue=6.97e-06;qvalue=0.923;sequence=ACATATCCAACCTTATTGGT;;FIMO_ID=1143	71
NZ_JBFAEG010000025.1	87964	88078	87727	87954	ID=promoter-gene-AB0H04_RS30705;Parent=gene-AB0H04_RS30705;GeneStart=87727;GeneEnd=87954;ID=gene-AB0H04_RS30705;Name=AB0H04_RS30705;gbkey=Gene;gene_biotype=protein_coding;locus_tag=AB0H04_RS30705;old_locus_tag=AB0H04_30705;ID=cds-WP_053212137.1;Parent=gene-AB0H04_RS30705;Dbxref=GenBank:WP_053212137.1;Name=WP_053212137.1;Ontology_term=GO:0005506,GO:0009055,GO:0051536;gbkey=CDS;go_function=iron ion binding|0005506||IEA,electron transfer activity|0009055||IEA,iron-sulfur cluster binding|0051536||IEA;inference=COORDINATES: similar to AA sequence:RefSeq:WP_014671326.1;locus_tag=AB0H04_RS30705;product=ferredoxin;protein_id=WP_053212137.1;transl_table=11	-	WP_053212137.1	ferredoxin	88037	88046	44.6	+	Name=GAAAAAHAAA_NZ_JBFAEG010000025.1+;Alias=MEME-3;ID=GAAAAAHAAA-MEME-3-11-NZ_JBFAEG010000025.1;pvalue=3.5e-05;qvalue=1;sequence=GAAATTCGAA;;FIMO_ID=4370	92
NZ_JBFAEG010000025.1	88523	88606	88079	88513	ID=promoter-gene-AB0H04_RS30710;Parent=gene-AB0H04_RS30710;GeneStart=88079;GeneEnd=88513;ID=gene-AB0H04_RS30710;Name=AB0H04_RS30710;gbkey=Gene;gene_biotype=protein_coding;locus_tag=AB0H04_RS30710;old_locus_tag=AB0H04_30710;ID=cds-WP_053212138.1;Parent=gene-AB0H04_RS30710;Dbxref=GenBank:WP_053212138.1;Name=WP_053212138.1;Ontology_term=GO:0003824,GO:0046872;gbkey=CDS;go_function=catalytic activity|0003824||IEA,metal ion binding|0046872||IEA;inference=COORDINATES: similar to AA sequence:RefSeq:WP_015663004.1;locus_tag=AB0H04_RS30710;product=VOC family protein;protein_id=WP_053212138.1;transl_table=11	-	WP_053212138.1	VOC family protein	88562	88581	44.2	-	Name=ACAGANCRTTCKGTTTKTTT_NZ_JBFAEG010000025.1-;Alias=MEME-1;ID=ACAGANCRTTCKGTTTKTTT-MEME-1-12-NZ_JBFAEG010000025.1;pvalue=3.75e-05;qvalue=1;sequence=ACCGATTCTGTCCACTATTT;;FIMO_ID=1154	68
NZ_JBFAEG010000025.1	88514	88597	88607	89596	ID=promoter-gene-AB0H04_RS30715;Parent=gene-AB0H04_RS30715;GeneStart=88607;GeneEnd=89596;ID=gene-AB0H04_RS30715;Name=AB0H04_RS30715;gbkey=Gene;gene_biotype=protein_coding;locus_tag=AB0H04_RS30715;old_locus_tag=AB0H04_30715;ID=cds-WP_031028498.1;Parent=gene-AB0H04_RS30715;Dbxref=GenBank:WP_031028498.1;Name=WP_031028498.1;Ontology_term=GO:0006355,GO:0003677,GO:0003700;gbkey=CDS;go_function=DNA binding|0003677||IEA,DNA-binding transcription factor activity|0003700||IEA;go_process=regulation of DNA-templated transcription|0006355||IEA;inference=COORDINATES: similar to AA sequence:RefSeq:WP_020122373.1;locus_tag=AB0H04_RS30715;product=helix-turn-helix transcriptional regulator;protein_id=WP_031028498.1;transl_table=11	+	WP_031028498.1	helix-turn-helix transcriptional regulator	88562	88581	44.2	-	Name=ACAGANCRTTCKGTTTKTTT_NZ_JBFAEG010000025.1-;Alias=MEME-1;ID=ACAGANCRTTCKGTTTKTTT-MEME-1-12-NZ_JBFAEG010000025.1;pvalue=3.75e-05;qvalue=1;sequence=ACCGATTCTGTCCACTATTT;;FIMO_ID=1154	26
NZ_JBFAEG010000025.1	123205	123245	123255	123743	ID=promoter-gene-AB0H04_RS30885;Parent=gene-AB0H04_RS30885;GeneStart=123255;GeneEnd=123743;ID=gene-AB0H04_RS30885;Name=AB0H04_RS30885;gbkey=Gene;gene_biotype=protein_coding;locus_tag=AB0H04_RS30885;old_locus_tag=AB0H04_30885;ID=cds-WP_030646428.1;Parent=gene-AB0H04_RS30885;Dbxref=GenBank:WP_030646428.1;Name=WP_030646428.1;gbkey=CDS;inference=COORDINATES: protein motif:HMM:NF014038.6;locus_tag=AB0H04_RS30885;product=CYTH domain-containing protein;protein_id=WP_030646428.1;transl_table=11	+	WP_030646428.1	CYTH domain-containing protein	123231	123240	44.7	-	Name=CGKTYTGTTT_NZ_JBFAEG010000025.1-;Alias=MEME-2;ID=CGKTYTGTTT-MEME-2-4-NZ_JBFAEG010000025.1;pvalue=3.38e-05;qvalue=1;sequence=CGTTCCCTTT;;FIMO_ID=2755	15
NZ_JBFAEG010000025.1	153919	154061	154071	154958	ID=promoter-gene-AB0H04_RS31045;Parent=gene-AB0H04_RS31045;GeneStart=154071;GeneEnd=154958;ID=gene-AB0H04_RS31045;Name=AB0H04_RS31045;gbkey=Gene;gene_biotype=protein_coding;locus_tag=AB0H04_RS31045;old_locus_tag=AB0H04_31045;ID=cds-WP_030646472.1;Parent=gene-AB0H04_RS31045;Dbxref=GenBank:WP_030646472.1;Name=WP_030646472.1;gbkey=CDS;inference=COORDINATES: similar to AA sequence:RefSeq:WP_020120239.1;locus_tag=AB0H04_RS31045;product=STAS domain-containing protein;protein_id=WP_030646472.1;transl_table=11	+	WP_030646472.1	STAS domain-containing protein	154008	154017	40.2	+	Name=GAAAAAHAAA_NZ_JBFAEG010000025.1+;Alias=MEME-3;ID=GAAAAAHAAA-MEME-3-22-NZ_JBFAEG010000025.1;pvalue=9.48e-05;qvalue=1;sequence=GACAATAATT;;FIMO_ID=4381	54
NZ_JBFAEG010000026.1	1573	1863	1873	2118	ID=promoter-gene-AB0H04_RS31140;Parent=gene-AB0H04_RS31140;GeneStart=1873;GeneEnd=2118;ID=gene-AB0H04_RS31140;Name=AB0H04_RS31140;gbkey=Gene;gene_biotype=protein_coding;locus_tag=AB0H04_RS31140;old_locus_tag=AB0H04_31140;ID=cds-WP_234339875.1;Parent=gene-AB0H04_RS31140;Dbxref=GenBank:WP_234339875.1;Name=WP_234339875.1;Ontology_term=GO:0016627;gbkey=CDS;go_function=oxidoreductase activity%2C acting on the CH-CH group of donors|0016627||IEA;inference=COORDINATES: protein motif:HMM:NF014789.6;locus_tag=AB0H04_RS31140;product=acyl-CoA dehydrogenase family protein;protein_id=WP_234339875.1;transl_table=11	+	WP_234339875.1	acyl-CoA dehydrogenase family protein	1816	1835	41	+	Name=ACAGANCRTTCKGTTTKTTT_NZ_JBFAEG010000026.1+;Alias=MEME-1;ID=ACAGANCRTTCKGTTTKTTT-MEME-1-20-NZ_JBFAEG010000026.1;pvalue=8e-05;qvalue=1;sequence=AGAGGGCGTGCTGCTTCTCC;;FIMO_ID=1187	38
NZ_JBFAEG010000026.1	19017	19307	18315	19007	ID=promoter-gene-AB0H04_RS31220;Parent=gene-AB0H04_RS31220;GeneStart=18315;GeneEnd=19007;ID=gene-AB0H04_RS31220;Name=AB0H04_RS31220;gbkey=Gene;gene_biotype=protein_coding;locus_tag=AB0H04_RS31220;old_locus_tag=AB0H04_31220;ID=cds-WP_359259753.1;Parent=gene-AB0H04_RS31220;Dbxref=GenBank:WP_359259753.1;Name=WP_359259753.1;gbkey=CDS;inference=COORDINATES: similar to AA sequence:RefSeq:WP_005486055.1;locus_tag=AB0H04_RS31220;product=DUF5994 family protein;protein_id=WP_359259753.1;transl_table=11	-	WP_359259753.1	DUF5994 family protein	19186	19195	44.9	-	Name=GAAAAAHAAA_NZ_JBFAEG010000026.1-;Alias=MEME-3;ID=GAAAAAHAAA-MEME-3-7-NZ_JBFAEG010000026.1;pvalue=3.23e-05;qvalue=1;sequence=GGAAAACCTC;;FIMO_ID=4389	188
NZ_JBFAEG010000026.1	19062	19352	19362	19961	ID=promoter-gene-AB0H04_RS31225;Parent=gene-AB0H04_RS31225;GeneStart=19362;GeneEnd=19961;ID=gene-AB0H04_RS31225;Name=AB0H04_RS31225;gbkey=Gene;gene_biotype=protein_coding;locus_tag=AB0H04_RS31225;old_locus_tag=AB0H04_31225;ID=cds-WP_051818442.1;Parent=gene-AB0H04_RS31225;Dbxref=GenBank:WP_051818442.1;Name=WP_051818442.1;gbkey=CDS;inference=COORDINATES: similar to AA sequence:RefSeq:WP_003975254.1;locus_tag=AB0H04_RS31225;product=DUF5994 family protein;protein_id=WP_051818442.1;transl_table=11	+	WP_051818442.1	DUF5994 family protein	19186	19195	44.9	-	Name=GAAAAAHAAA_NZ_JBFAEG010000026.1-;Alias=MEME-3;ID=GAAAAAHAAA-MEME-3-7-NZ_JBFAEG010000026.1;pvalue=3.23e-05;qvalue=1;sequence=GGAAAACCTC;;FIMO_ID=4389	167
NZ_JBFAEG010000026.1	33030	33153	33163	33906	ID=promoter-gene-AB0H04_RS31315;Parent=gene-AB0H04_RS31315;GeneStart=33163;GeneEnd=33906;ID=gene-AB0H04_RS31315;Name=AB0H04_RS31315;gbkey=Gene;gene_biotype=protein_coding;locus_tag=AB0H04_RS31315;old_locus_tag=AB0H04_31315;ID=cds-WP_030645352.1;Parent=gene-AB0H04_RS31315;Dbxref=GenBank:WP_030645352.1;Name=WP_030645352.1;Ontology_term=GO:0005524,GO:0015424,GO:0016887,GO:0042626,GO:0140359;gbkey=CDS;go_function=ATP binding|0005524||IEA,ABC-type amino acid transporter activity|0015424||IEA,ATP hydrolysis activity|0016887||IEA,ATPase-coupled transmembrane transporter activity|0042626||IEA,ABC-type transporter activity|0140359||IEA;inference=COORDINATES: similar to AA sequence:RefSeq:WP_006377699.1;locus_tag=AB0H04_RS31315;product=amino acid ABC transporter ATP-binding protein;protein_id=WP_030645352.1;transl_table=11	+	WP_030645352.1	amino acid ABC transporter ATP-binding protein	33056	33065	40.1	+	Name=GAAAAAHAAA_NZ_JBFAEG010000026.1+;Alias=MEME-3;ID=GAAAAAHAAA-MEME-3-19-NZ_JBFAEG010000026.1;pvalue=9.78e-05;qvalue=1;sequence=GGCGTAAATA;;FIMO_ID=4401	98
NZ_JBFAEG010000026.1	46566	46762	46772	47614	ID=promoter-gene-AB0H04_RS31370;Parent=gene-AB0H04_RS31370;GeneStart=46772;GeneEnd=47614;ID=gene-AB0H04_RS31370;Name=AB0H04_RS31370;gbkey=Gene;gene_biotype=protein_coding;locus_tag=AB0H04_RS31370;old_locus_tag=AB0H04_31370;ID=cds-WP_030645330.1;Parent=gene-AB0H04_RS31370;Dbxref=GenBank:WP_030645330.1;Name=WP_030645330.1;Ontology_term=GO:0008152;gbkey=CDS;go_process=metabolic process|0008152||IEA;inference=COORDINATES: similar to AA sequence:RefSeq:WP_012999657.1;locus_tag=AB0H04_RS31370;product=nitrilase-related carbon-nitrogen hydrolase;protein_id=WP_030645330.1;transl_table=11	+	WP_030645330.1	nitrilase-related carbon-nitrogen hydrolase	46704	46713	40.4	-	Name=GAAAAAHAAA_NZ_JBFAEG010000026.1-;Alias=MEME-3;ID=GAAAAAHAAA-MEME-3-16-NZ_JBFAEG010000026.1;pvalue=9.03e-05;qvalue=1;sequence=GACGAAAGTA;;FIMO_ID=4398	59
NZ_JBFAEG010000026.1	63755	63819	63170	63745	ID=promoter-gene-AB0H04_RS31440;Parent=gene-AB0H04_RS31440;GeneStart=63170;GeneEnd=63745;ID=gene-AB0H04_RS31440;Name=AB0H04_RS31440;gbkey=Gene;gene_biotype=protein_coding;locus_tag=AB0H04_RS31440;old_locus_tag=AB0H04_31440;ID=cds-WP_030645299.1;Parent=gene-AB0H04_RS31440;Dbxref=GenBank:WP_030645299.1;Name=WP_030645299.1;Ontology_term=GO:0006355,GO:0003677,GO:0003700;gbkey=CDS;go_function=DNA binding|0003677||IEA,DNA-binding transcription factor activity|0003700||IEA;go_process=regulation of DNA-templated transcription|0006355||IEA;inference=COORDINATES: similar to AA sequence:RefSeq:WP_018567189.1;locus_tag=AB0H04_RS31440;product=TetR/AcrR family transcriptional regulator;protein_id=WP_030645299.1;transl_table=11	-	WP_030645299.1	TetR/AcrR family transcriptional regulator	63778	63787	48.3	-	Name=CGKTYTGTTT_NZ_JBFAEG010000026.1-;Alias=MEME-2;ID=CGKTYTGTTT-MEME-2-2-NZ_JBFAEG010000026.1;pvalue=1.46e-05;qvalue=1;sequence=CGATCTTTAT;;FIMO_ID=2766	42	63774	63793	44.6	-	Name=ACAGANCRTTCKGTTTKTTT_NZ_JBFAEG010000026.1-;Alias=MEME-1;ID=ACAGANCRTTCKGTTTKTTT-MEME-1-12-NZ_JBFAEG010000026.1;pvalue=3.49e-05;qvalue=1;sequence=CGAGATCGATCTTTATCGGT;;FIMO_ID=1179	48
NZ_JBFAEG010000026.1	83070	83230	82404	83060	ID=promoter-gene-AB0H04_RS31540;Parent=gene-AB0H04_RS31540;GeneStart=82404;GeneEnd=83060;ID=gene-AB0H04_RS31540;Name=AB0H04_RS31540;gbkey=Gene;gene_biotype=protein_coding;locus_tag=AB0H04_RS31540;old_locus_tag=AB0H04_31540;ID=cds-WP_078629677.1;Parent=gene-AB0H04_RS31540;Dbxref=GenBank:WP_078629677.1;Name=WP_078629677.1;gbkey=CDS;inference=COORDINATES: similar to AA sequence:RefSeq:WP_005309530.1;locus_tag=AB0H04_RS31540;product=phosphatidylserine decarboxylase;protein_id=WP_078629677.1;transl_table=11	-	WP_078629677.1	phosphatidylserine decarboxylase	83205	83214	40.6	-	Name=CGKTYTGTTT_NZ_JBFAEG010000026.1-;Alias=MEME-2;ID=CGKTYTGTTT-MEME-2-17-NZ_JBFAEG010000026.1;pvalue=8.68e-05;qvalue=1;sequence=TGTTTTCTTC;;FIMO_ID=2781	154
NZ_JBFAEG010000026.1	97702	97825	96649	97692	ID=promoter-gene-AB0H04_RS31600;Parent=gene-AB0H04_RS31600;GeneStart=96649;GeneEnd=97692;ID=gene-AB0H04_RS31600;Name=AB0H04_RS31600;gbkey=Gene;gene_biotype=protein_coding;locus_tag=AB0H04_RS31600;old_locus_tag=AB0H04_31600;ID=cds-WP_030643646.1;Parent=gene-AB0H04_RS31600;Dbxref=GenBank:WP_030643646.1;Name=WP_030643646.1;Ontology_term=GO:0003824,GO:0051536;gbkey=CDS;go_function=catalytic activity|0003824||IEA,iron-sulfur cluster binding|0051536||IEA;inference=COORDINATES: similar to AA sequence:RefSeq:WP_003972497.1;locus_tag=AB0H04_RS31600;product=Rv2578c family radical SAM protein;protein_id=WP_030643646.1;transl_table=11	-	WP_030643646.1	Rv2578c family radical SAM protein	97720	97739	44.2	-	Name=ACAGANCRTTCKGTTTKTTT_NZ_JBFAEG010000026.1-;Alias=MEME-1;ID=ACAGANCRTTCKGTTTKTTT-MEME-1-13-NZ_JBFAEG010000026.1;pvalue=3.82e-05;qvalue=1;sequence=TGGGAACATGTGTTCTATTC;;FIMO_ID=1180	47
NZ_JBFAEG010000026.1	97693	97816	97826	98269	ID=promoter-gene-AB0H04_RS31605;Parent=gene-AB0H04_RS31605;GeneStart=97826;GeneEnd=98269;ID=gene-AB0H04_RS31605;Name=AB0H04_RS31605;gbkey=Gene;gene_biotype=protein_coding;locus_tag=AB0H04_RS31605;old_locus_tag=AB0H04_31605;ID=cds-WP_030643644.1;Parent=gene-AB0H04_RS31605;Dbxref=GenBank:WP_030643644.1;Name=WP_030643644.1;Ontology_term=GO:0005488;gbkey=CDS;go_function=binding|0005488||IEA;inference=COORDINATES: similar to AA sequence:RefSeq:WP_010038765.1;locus_tag=AB0H04_RS31605;product=SRPBCC family protein;protein_id=WP_030643644.1;transl_table=11	+	WP_030643644.1	SRPBCC family protein	97720	97739	44.2	-	Name=ACAGANCRTTCKGTTTKTTT_NZ_JBFAEG010000026.1-;Alias=MEME-1;ID=ACAGANCRTTCKGTTTKTTT-MEME-1-13-NZ_JBFAEG010000026.1;pvalue=3.82e-05;qvalue=1;sequence=TGGGAACATGTGTTCTATTC;;FIMO_ID=1180	87
NZ_JBFAEG010000026.1	98270	98422	98432	100831	ID=promoter-gene-AB0H04_RS31610;Parent=gene-AB0H04_RS31610;GeneStart=98432;GeneEnd=100831;ID=gene-AB0H04_RS31610;Name=AB0H04_RS31610;gbkey=Gene;gene_biotype=protein_coding;locus_tag=AB0H04_RS31610;old_locus_tag=AB0H04_31610;ID=cds-WP_030643642.1;Parent=gene-AB0H04_RS31610;Dbxref=GenBank:WP_030643642.1;Name=WP_030643642.1;Ontology_term=GO:0055085,GO:0022857,GO:0016020;gbkey=CDS;go_component=membrane|0016020||IEA;go_function=transmembrane transporter activity|0022857||IEA;go_process=transmembrane transport|0055085||IEA;inference=COORDINATES: similar to AA sequence:RefSeq:WP_019071307.1;locus_tag=AB0H04_RS31610;product=MFS transporter;protein_id=WP_030643642.1;transl_table=11	+	WP_030643642.1	MFS transporter	98398	98407	41.6	+	Name=GAAAAAHAAA_NZ_JBFAEG010000026.1+;Alias=MEME-3;ID=GAAAAAHAAA-MEME-3-14-NZ_JBFAEG010000026.1;pvalue=6.84e-05;qvalue=1;sequence=GAAATGTGAA;;FIMO_ID=4396	25
NZ_JBFAEG010000026.1	124636	124703	123130	124626	ID=promoter-gene-AB0H04_RS31735;Parent=gene-AB0H04_RS31735;GeneStart=123130;GeneEnd=124626;ID=gene-AB0H04_RS31735;Name=AB0H04_RS31735;gbkey=Gene;gene_biotype=protein_coding;locus_tag=AB0H04_RS31735;old_locus_tag=AB0H04_31735;ID=cds-WP_030643591.1;Parent=gene-AB0H04_RS31735;Dbxref=GenBank:WP_030643591.1;Name=WP_030643591.1;Ontology_term=GO:0016301;gbkey=CDS;go_function=kinase activity|0016301||IEA;inference=COORDINATES: similar to AA sequence:RefSeq:WP_020119159.1;locus_tag=AB0H04_RS31735;product=bifunctional phosphatase PAP2/diacylglycerol kinase family protein;protein_id=WP_030643591.1;transl_table=11	-	WP_030643591.1	bifunctional phosphatase PAP2/diacylglycerol kinase family protein	124652	124661	42	-	Name=GAAAAAHAAA_NZ_JBFAEG010000026.1-;Alias=MEME-3;ID=GAAAAAHAAA-MEME-3-13-NZ_JBFAEG010000026.1;pvalue=6.36e-05;qvalue=1;sequence=GACAAGAAAC;;FIMO_ID=4395	35
NZ_JBFAEG010000026.1	124627	124694	124704	125360	ID=promoter-gene-AB0H04_RS31740;Parent=gene-AB0H04_RS31740;GeneStart=124704;GeneEnd=125360;ID=gene-AB0H04_RS31740;Name=AB0H04_RS31740;gbkey=Gene;gene_biotype=protein_coding;locus_tag=AB0H04_RS31740;old_locus_tag=AB0H04_31740;ID=cds-WP_359259842.1;Parent=gene-AB0H04_RS31740;Dbxref=GenBank:WP_359259842.1;Name=WP_359259842.1;Ontology_term=GO:0016791;gbkey=CDS;go_function=phosphatase activity|0016791||IEA;inference=COORDINATES: similar to AA sequence:RefSeq:WP_014676022.1;locus_tag=AB0H04_RS31740;product=histidine phosphatase family protein;protein_id=WP_359259842.1;transl_table=11	+	WP_359259842.1	histidine phosphatase family protein	124652	124661	42	-	Name=GAAAAAHAAA_NZ_JBFAEG010000026.1-;Alias=MEME-3;ID=GAAAAAHAAA-MEME-3-13-NZ_JBFAEG010000026.1;pvalue=6.36e-05;qvalue=1;sequence=GACAAGAAAC;;FIMO_ID=4395	43
NZ_JBFAEG010000026.1	132863	133153	131057	132853	ID=promoter-gene-AB0H04_RS31775;Parent=gene-AB0H04_RS31775;GeneStart=131057;GeneEnd=132853;ID=gene-AB0H04_RS31775;Name=AB0H04_RS31775;gbkey=Gene;gene_biotype=protein_coding;locus_tag=AB0H04_RS31775;old_locus_tag=AB0H04_31775;ID=cds-WP_053211351.1;Parent=gene-AB0H04_RS31775;Dbxref=GenBank:WP_053211351.1;Name=WP_053211351.1;Ontology_term=GO:0000287,GO:0030976;gbkey=CDS;go_function=magnesium ion binding|0000287||IEA,thiamine pyrophosphate binding|0030976||IEA;inference=COORDINATES: similar to AA sequence:RefSeq:WP_014676030.1;locus_tag=AB0H04_RS31775;product=thiamine pyrophosphate-requiring protein;protein_id=WP_053211351.1;transl_table=11	-	WP_053211351.1	thiamine pyrophosphate-requiring protein	132925	132934	44.9	+	Name=GAAAAAHAAA_NZ_JBFAEG010000026.1+;Alias=MEME-3;ID=GAAAAAHAAA-MEME-3-8-NZ_JBFAEG010000026.1;pvalue=3.23e-05;qvalue=1;sequence=GGAAAACCTC;;FIMO_ID=4390	81
NZ_JBFAEG010000026.1	161133	161330	160428	161123	ID=promoter-gene-AB0H04_RS31890;Parent=gene-AB0H04_RS31890;GeneStart=160428;GeneEnd=161123;ID=gene-AB0H04_RS31890;Name=AB0H04_RS31890;gbkey=Gene;gene_biotype=protein_coding;locus_tag=AB0H04_RS31890;old_locus_tag=AB0H04_31890;ID=cds-WP_030643527.1;Parent=gene-AB0H04_RS31890;Dbxref=GenBank:WP_030643527.1;Name=WP_030643527.1;Ontology_term=GO:0005975,GO:0004553;gbkey=CDS;go_function=hydrolase activity%2C hydrolyzing O-glycosyl compounds|0004553||IEA;go_process=carbohydrate metabolic process|0005975||IEA;inference=COORDINATES: similar to AA sequence:RefSeq:WP_019073097.1;locus_tag=AB0H04_RS31890;product=glycoside hydrolase family 75 protein;protein_id=WP_030643527.1;transl_table=11	-	WP_030643527.1	glycoside hydrolase family 75 protein	161133	161142	40.6	+	Name=CGKTYTGTTT_NZ_JBFAEG010000026.1+;Alias=MEME-2;ID=CGKTYTGTTT-MEME-2-16-NZ_JBFAEG010000026.1;pvalue=8.62e-05;qvalue=1;sequence=CCTTCTGTTA;;FIMO_ID=2780	19
NZ_JBFAEG010000027.1	2363	2653	2663	4495	ID=promoter-gene-AB0H04_RS31910;Parent=gene-AB0H04_RS31910;GeneStart=2663;GeneEnd=4495;ID=gene-AB0H04_RS31910;Name=AB0H04_RS31910;gbkey=Gene;gene_biotype=protein_coding;locus_tag=AB0H04_RS31910;old_locus_tag=AB0H04_31910;ID=cds-WP_051818593.1;Parent=gene-AB0H04_RS31910;Dbxref=GenBank:WP_051818593.1;Name=WP_051818593.1;Ontology_term=GO:0019184,GO:0044550,GO:0016874,GO:0031177;gbkey=CDS;go_function=ligase activity|0016874||IEA,phosphopantetheine binding|0031177||IEA;go_process=nonribosomal peptide biosynthetic process|0019184||IEA,secondary metabolite biosynthetic process|0044550||IEA;inference=COORDINATES: protein motif:HMM:TIGR01733.1;locus_tag=AB0H04_RS31910;product=non-ribosomal peptide synthetase;protein_id=WP_051818593.1;transl_table=11	+	WP_051818593.1	non-ribosomal peptide synthetase	2553	2572	42.4	+	Name=ACAGANCRTTCKGTTTKTTT_NZ_JBFAEG010000027.1+;Alias=MEME-1;ID=ACAGANCRTTCKGTTTKTTT-MEME-1-19-NZ_JBFAEG010000027.1;pvalue=5.75e-05;qvalue=1;sequence=ACCTTTCGGTTGATTTGTGC;;FIMO_ID=1210	91	2559	2568	41.5	+	Name=CGKTYTGTTT_NZ_JBFAEG010000027.1+;Alias=MEME-2;ID=CGKTYTGTTT-MEME-2-18-NZ_JBFAEG010000027.1;pvalue=7.01e-05;qvalue=1;sequence=CGGTTGATTT;;FIMO_ID=2802	95
NZ_JBFAEG010000027.1	15421	15663	14743	15411	ID=promoter-gene-AB0H04_RS31940;Parent=gene-AB0H04_RS31940;GeneStart=14743;GeneEnd=15411;ID=gene-AB0H04_RS31940;Name=AB0H04_RS31940;gbkey=Gene;gene_biotype=protein_coding;locus_tag=AB0H04_RS31940;old_locus_tag=AB0H04_31940;ID=cds-WP_030647036.1;Parent=gene-AB0H04_RS31940;Dbxref=GenBank:WP_030647036.1;Name=WP_030647036.1;Ontology_term=GO:0032259,GO:0008168,GO:0008171,GO:0008757,GO:1904047;gbkey=CDS;go_function=methyltransferase activity|0008168||IEA,O-methyltransferase activity|0008171||IEA,S-adenosylmethionine-dependent methyltransferase activity|0008757||IEA,S-adenosyl-L-methionine binding|1904047||IEA;go_process=methylation|0032259||IEA;inference=COORDINATES: similar to AA sequence:RefSeq:WP_017945136.1;locus_tag=AB0H04_RS31940;product=O-methyltransferase;protein_id=WP_030647036.1;transl_table=11	-	WP_030647036.1	O-methyltransferase	15458	15467	40.7	+	Name=CGKTYTGTTT_NZ_JBFAEG010000027.1+;Alias=MEME-2;ID=CGKTYTGTTT-MEME-2-27-NZ_JBFAEG010000027.1;pvalue=8.57e-05;qvalue=1;sequence=CGATATCTAT;;FIMO_ID=2811	56
NZ_JBFAEG010000027.1	15412	15654	15664	16164	ID=promoter-gene-AB0H04_RS31945;Parent=gene-AB0H04_RS31945;GeneStart=15664;GeneEnd=16164;ID=gene-AB0H04_RS31945;Name=AB0H04_RS31945;gbkey=Gene;gene_biotype=protein_coding;locus_tag=AB0H04_RS31945;old_locus_tag=AB0H04_31945;ID=cds-WP_234339756.1;Parent=gene-AB0H04_RS31945;Dbxref=GenBank:WP_234339756.1;Name=WP_234339756.1;Ontology_term=GO:0003824,GO:0046872;gbkey=CDS;go_function=catalytic activity|0003824||IEA,metal ion binding|0046872||IEA;inference=COORDINATES: similar to AA sequence:RefSeq:WP_004940944.1;locus_tag=AB0H04_RS31945;product=VOC family protein;protein_id=WP_234339756.1;transl_table=11	+	WP_234339756.1	VOC family protein	15458	15467	40.7	+	Name=CGKTYTGTTT_NZ_JBFAEG010000027.1+;Alias=MEME-2;ID=CGKTYTGTTT-MEME-2-27-NZ_JBFAEG010000027.1;pvalue=8.57e-05;qvalue=1;sequence=CGATATCTAT;;FIMO_ID=2811	197
NZ_JBFAEG010000027.1	28518	28768	27126	28508	ID=promoter-gene-AB0H04_RS31990;Parent=gene-AB0H04_RS31990;GeneStart=27126;GeneEnd=28508;ID=gene-AB0H04_RS31990;Name=AB0H04_RS31990;gbkey=Gene;gene_biotype=protein_coding;locus_tag=AB0H04_RS31990;old_locus_tag=AB0H04_31990;ID=cds-WP_244211416.1;Parent=gene-AB0H04_RS31990;Dbxref=GenBank:WP_244211416.1;Name=WP_244211416.1;Ontology_term=GO:0000166,GO:0016491;gbkey=CDS;go_function=nucleotide binding|0000166||IEA,oxidoreductase activity|0016491||IEA;inference=COORDINATES: similar to AA sequence:RefSeq:WP_019884159.1;locus_tag=AB0H04_RS31990;product=flavin monoamine oxidase family protein;protein_id=WP_244211416.1;transl_table=11	-	WP_244211416.1	flavin monoamine oxidase family protein	28626	28635	49.3	+	Name=GAAAAAHAAA_NZ_JBFAEG010000027.1+;Alias=MEME-3;ID=GAAAAAHAAA-MEME-3-4-NZ_JBFAEG010000027.1;pvalue=1.17e-05;qvalue=1;sequence=GGAAATCATA;;FIMO_ID=4405	127	28628	28647	43.7	+	Name=ACAGANCRTTCKGTTTKTTT_NZ_JBFAEG010000027.1+;Alias=MEME-1;ID=ACAGANCRTTCKGTTTKTTT-MEME-1-12-NZ_JBFAEG010000027.1;pvalue=4.25e-05;qvalue=1;sequence=AAATCATATTCGGATGCTCT;;FIMO_ID=1203	139
NZ_JBFAEG010000027.1	28509	28759	28769	29590	ID=promoter-gene-AB0H04_RS31995;Parent=gene-AB0H04_RS31995;GeneStart=28769;GeneEnd=29590;ID=gene-AB0H04_RS31995;Name=AB0H04_RS31995;gbkey=Gene;gene_biotype=protein_coding;locus_tag=AB0H04_RS31995;old_locus_tag=AB0H04_31995;ID=cds-WP_031025909.1;Parent=gene-AB0H04_RS31995;Dbxref=GenBank:WP_031025909.1;Name=WP_031025909.1;gbkey=CDS;inference=COORDINATES: ab initio prediction:GeneMarkS-2+;locus_tag=AB0H04_RS31995;product=NmrA family transcriptional regulator;protein_id=WP_031025909.1;transl_table=11	+	WP_031025909.1	NmrA family transcriptional regulator	28628	28647	43.7	+	Name=ACAGANCRTTCKGTTTKTTT_NZ_JBFAEG010000027.1+;Alias=MEME-1;ID=ACAGANCRTTCKGTTTKTTT-MEME-1-12-NZ_JBFAEG010000027.1;pvalue=4.25e-05;qvalue=1;sequence=AAATCATATTCGGATGCTCT;;FIMO_ID=1203	122	28626	28635	49.3	+	Name=GAAAAAHAAA_NZ_JBFAEG010000027.1+;Alias=MEME-3;ID=GAAAAAHAAA-MEME-3-4-NZ_JBFAEG010000027.1;pvalue=1.17e-05;qvalue=1;sequence=GGAAATCATA;;FIMO_ID=4405	134
NZ_JBFAEG010000027.1	43427	43691	42395	43417	ID=promoter-gene-AB0H04_RS32080;Parent=gene-AB0H04_RS32080;GeneStart=42395;GeneEnd=43417;ID=gene-AB0H04_RS32080;Name=AB0H04_RS32080;gbkey=Gene;gene_biotype=protein_coding;locus_tag=AB0H04_RS32080;old_locus_tag=AB0H04_32080;ID=cds-WP_030647108.1;Parent=gene-AB0H04_RS32080;Dbxref=GenBank:WP_030647108.1;Name=WP_030647108.1;Ontology_term=GO:0010181,GO:0016491;gbkey=CDS;go_function=FMN binding|0010181||IEA,oxidoreductase activity|0016491||IEA;inference=COORDINATES: similar to AA sequence:RefSeq:WP_005166167.1;locus_tag=AB0H04_RS32080;product=LLM class flavin-dependent oxidoreductase;protein_id=WP_030647108.1;transl_table=11	-	WP_030647108.1	LLM class flavin-dependent oxidoreductase	43499	43508	43.7	-	Name=GAAAAAHAAA_NZ_JBFAEG010000027.1-;Alias=MEME-3;ID=GAAAAAHAAA-MEME-3-11-NZ_JBFAEG010000027.1;pvalue=4.21e-05;qvalue=1;sequence=GACGAAAGAA;;FIMO_ID=4412	91
NZ_JBFAEG010000027.1	47295	47585	47595	48494	ID=promoter-gene-AB0H04_RS32100;Parent=gene-AB0H04_RS32100;GeneStart=47595;GeneEnd=48494;ID=gene-AB0H04_RS32100;Name=AB0H04_RS32100;gbkey=Gene;gene_biotype=protein_coding;locus_tag=AB0H04_RS32100;old_locus_tag=AB0H04_32100;ID=cds-WP_359259904.1;Parent=gene-AB0H04_RS32100;Dbxref=GenBank:WP_359259904.1;Name=WP_359259904.1;Ontology_term=GO:0016310,GO:0005524,GO:0016301;gbkey=CDS;go_function=ATP binding|0005524||IEA,kinase activity|0016301||IEA;go_process=phosphorylation|0016310||IEA;inference=COORDINATES: similar to AA sequence:RefSeq:WP_014182363.1;locus_tag=AB0H04_RS32100;product=aminoglycoside phosphotransferase family protein;protein_id=WP_359259904.1;transl_table=11	+	WP_359259904.1	aminoglycoside phosphotransferase family protein	47402	47411	46	-	Name=GAAAAAHAAA_NZ_JBFAEG010000027.1-;Alias=MEME-3;ID=GAAAAAHAAA-MEME-3-6-NZ_JBFAEG010000027.1;pvalue=2.51e-05;qvalue=1;sequence=GGCAAAAAAT;;FIMO_ID=4407	184
NZ_JBFAEG010000027.1	57635	57925	57368	57625	ID=promoter-gene-AB0H04_RS32165;Parent=gene-AB0H04_RS32165;GeneStart=57368;GeneEnd=57625;ID=gene-AB0H04_RS32165;Name=AB0H04_RS32165;gbkey=Gene;gene_biotype=protein_coding;locus_tag=AB0H04_RS32165;old_locus_tag=AB0H04_32165;ID=cds-WP_356195830.1;Parent=gene-AB0H04_RS32165;Dbxref=GenBank:WP_356195830.1;Name=WP_356195830.1;Ontology_term=GO:0003677;gbkey=CDS;go_function=DNA binding|0003677||IEA;inference=COORDINATES: protein motif:HMM:NF024940.6;locus_tag=AB0H04_RS32165;product=helix-turn-helix domain-containing protein;protein_id=WP_356195830.1;transl_table=11	-	WP_356195830.1	helix-turn-helix domain-containing protein	57805	57824	40.3	+	Name=ACAGANCRTTCKGTTTKTTT_NZ_JBFAEG010000027.1+;Alias=MEME-1;ID=ACAGANCRTTCKGTTTKTTT-MEME-1-35-NZ_JBFAEG010000027.1;pvalue=9.4e-05;qvalue=1;sequence=AACGAGCGTTCCGCCTGCCT;;FIMO_ID=1226	199
NZ_JBFAEG010000027.1	57822	58112	58122	59594	ID=promoter-gene-AB0H04_RS32170;Parent=gene-AB0H04_RS32170;GeneStart=58122;GeneEnd=59594;ID=gene-AB0H04_RS32170;Name=AB0H04_RS32170;gbkey=Gene;gene_biotype=protein_coding;locus_tag=AB0H04_RS32170;old_locus_tag=AB0H04_32170;ID=cds-WP_030647143.1;Parent=gene-AB0H04_RS32170;Dbxref=GenBank:WP_030647143.1;Name=WP_030647143.1;Ontology_term=GO:0005975,GO:0004308;gbkey=CDS;go_function=exo-alpha-sialidase activity|0004308||IEA;go_process=carbohydrate metabolic process|0005975||IEA;inference=COORDINATES: similar to AA sequence:RefSeq:WP_014669623.1;locus_tag=AB0H04_RS32170;product=sialidase family protein;protein_id=WP_030647143.1;transl_table=11	+	WP_030647143.1	sialidase family protein	58008	58017	41.6	-	Name=CGKTYTGTTT_NZ_JBFAEG010000027.1-;Alias=MEME-2;ID=CGKTYTGTTT-MEME-2-17-NZ_JBFAEG010000027.1;pvalue=6.96e-05;qvalue=1;sequence=TGGTCCTTTT;;FIMO_ID=2801	105	57805	57824	40.3	+	Name=ACAGANCRTTCKGTTTKTTT_NZ_JBFAEG010000027.1+;Alias=MEME-1;ID=ACAGANCRTTCKGTTTKTTT-MEME-1-35-NZ_JBFAEG010000027.1;pvalue=9.4e-05;qvalue=1;sequence=AACGAGCGTTCCGCCTGCCT;;FIMO_ID=1226	298
NZ_JBFAEG010000027.1	60742	60968	60978	61244	ID=promoter-gene-AB0H04_RS32180;Parent=gene-AB0H04_RS32180;GeneStart=60978;GeneEnd=61244;ID=gene-AB0H04_RS32180;Name=AB0H04_RS32180;gbkey=Gene;gene_biotype=protein_coding;locus_tag=AB0H04_RS32180;old_locus_tag=AB0H04_32180;ID=cds-WP_234339760.1;Parent=gene-AB0H04_RS32180;Dbxref=GenBank:WP_234339760.1;Name=WP_234339760.1;gbkey=CDS;inference=COORDINATES: protein motif:HMM:NF024306.6;locus_tag=AB0H04_RS32180;product=ferritin-like protein;protein_id=WP_234339760.1;transl_table=11	+	WP_234339760.1	ferritin-like protein	60785	60794	54.2	-	Name=GAAAAAHAAA_NZ_JBFAEG010000027.1-;Alias=MEME-3;ID=GAAAAAHAAA-MEME-3-1-NZ_JBFAEG010000027.1;pvalue=3.78e-06;qvalue=1;sequence=GAAGAAAAAC;;FIMO_ID=4402	184	60774	60793	43.7	+	Name=ACAGANCRTTCKGTTTKTTT_NZ_JBFAEG010000027.1+;Alias=MEME-1;ID=ACAGANCRTTCKGTTTKTTT-MEME-1-13-NZ_JBFAEG010000027.1;pvalue=4.25e-05;qvalue=1;sequence=ATGACGTCACCGTTTTTCTT;;FIMO_ID=1204	185	60784	60793	42.1	+	Name=CGKTYTGTTT_NZ_JBFAEG010000027.1+;Alias=MEME-2;ID=CGKTYTGTTT-MEME-2-16-NZ_JBFAEG010000027.1;pvalue=6.1e-05;qvalue=1;sequence=CGTTTTTCTT;;FIMO_ID=2800	185	60742	60751	43.4	-	Name=GAAAAAHAAA_NZ_JBFAEG010000027.1-;Alias=MEME-3;ID=GAAAAAHAAA-MEME-3-13-NZ_JBFAEG010000027.1;pvalue=4.59e-05;qvalue=1;sequence=GGAAATCAAT;;FIMO_ID=4414	227
NZ_JBFAEG010000027.1	63045	63335	63345	64244	ID=promoter-gene-AB0H04_RS32195;Parent=gene-AB0H04_RS32195;GeneStart=63345;GeneEnd=64244;ID=gene-AB0H04_RS32195;Name=AB0H04_RS32195;gbkey=Gene;gene_biotype=protein_coding;locus_tag=AB0H04_RS32195;old_locus_tag=AB0H04_32195;ID=cds-WP_030647148.1;Parent=gene-AB0H04_RS32195;Dbxref=GenBank:WP_030647148.1;Name=WP_030647148.1;gbkey=CDS;inference=COORDINATES: similar to AA sequence:RefSeq:WP_014174175.1;locus_tag=AB0H04_RS32195;product=DMT family transporter;protein_id=WP_030647148.1;transl_table=11	+	WP_030647148.1	DMT family transporter	63249	63258	46.6	-	Name=CGKTYTGTTT_NZ_JBFAEG010000027.1-;Alias=MEME-2;ID=CGKTYTGTTT-MEME-2-7-NZ_JBFAEG010000027.1;pvalue=2.17e-05;qvalue=1;sequence=CGTTCTGTTC;;FIMO_ID=2791	87
NZ_JBFAEG010000027.1	66704	66934	66164	66694	ID=promoter-gene-AB0H04_RS32205;Parent=gene-AB0H04_RS32205;GeneStart=66164;GeneEnd=66694;ID=gene-AB0H04_RS32205;Name=AB0H04_RS32205;gbkey=Gene;gene_biotype=protein_coding;locus_tag=AB0H04_RS32205;old_locus_tag=AB0H04_32205;ID=cds-WP_356195810.1;Parent=gene-AB0H04_RS32205;Dbxref=GenBank:WP_356195810.1;Name=WP_356195810.1;Ontology_term=GO:0008080,GO:0016746;gbkey=CDS;go_function=N-acetyltransferase activity|0008080||IEA,acyltransferase activity|0016746||IEA;inference=COORDINATES: similar to AA sequence:RefSeq:WP_020134299.1;locus_tag=AB0H04_RS32205;product=GNAT family N-acetyltransferase;protein_id=WP_356195810.1;transl_table=11	-	WP_356195810.1	GNAT family N-acetyltransferase	66730	66739	40.3	+	Name=GAAAAAHAAA_NZ_JBFAEG010000027.1+;Alias=MEME-3;ID=GAAAAAHAAA-MEME-3-31-NZ_JBFAEG010000027.1;pvalue=9.32e-05;qvalue=1;sequence=AGCAAATATC;;FIMO_ID=4432	45
NZ_JBFAEG010000027.1	68688	68746	68199	68678	ID=promoter-gene-AB0H04_RS32215;Parent=gene-AB0H04_RS32215;GeneStart=68199;GeneEnd=68678;ID=gene-AB0H04_RS32215;Name=AB0H04_RS32215;gbkey=Gene;gene_biotype=protein_coding;locus_tag=AB0H04_RS32215;old_locus_tag=AB0H04_32215;ID=cds-WP_356195808.1;Parent=gene-AB0H04_RS32215;Dbxref=GenBank:WP_356195808.1;Name=WP_356195808.1;Ontology_term=GO:0003677;gbkey=CDS;go_function=DNA binding|0003677||IEA;inference=COORDINATES: similar to AA sequence:RefSeq:WP_016433248.1;locus_tag=AB0H04_RS32215;product=winged helix-turn-helix transcriptional regulator;protein_id=WP_356195808.1;transl_table=11	-	WP_356195808.1	winged helix-turn-helix transcriptional regulator	68699	68708	44.2	+	Name=CGKTYTGTTT_NZ_JBFAEG010000027.1+;Alias=MEME-2;ID=CGKTYTGTTT-MEME-2-14-NZ_JBFAEG010000027.1;pvalue=3.79e-05;qvalue=1;sequence=TGGTTTGATT;;FIMO_ID=2798	30	68702	68711	53.7	-	Name=GAAAAAHAAA_NZ_JBFAEG010000027.1-;Alias=MEME-3;ID=GAAAAAHAAA-MEME-3-2-NZ_JBFAEG010000027.1;pvalue=4.24e-06;qvalue=1;sequence=GGAAATCAAA;;FIMO_ID=4403	33
NZ_JBFAEG010000027.1	68679	68737	68747	70204	ID=promoter-gene-AB0H04_RS32220;Parent=gene-AB0H04_RS32220;GeneStart=68747;GeneEnd=70204;ID=gene-AB0H04_RS32220;Name=AB0H04_RS32220;gbkey=Gene;gene_biotype=protein_coding;locus_tag=AB0H04_RS32220;old_locus_tag=AB0H04_32220;ID=cds-WP_359259912.1;Parent=gene-AB0H04_RS32220;Dbxref=GenBank:WP_359259912.1;Name=WP_359259912.1;Ontology_term=GO:0055085,GO:0022857;gbkey=CDS;go_function=transmembrane transporter activity|0022857||IEA;go_process=transmembrane transport|0055085||IEA;inference=COORDINATES: similar to AA sequence:RefSeq:WP_016433247.1;locus_tag=AB0H04_RS32220;product=MFS transporter;protein_id=WP_359259912.1;transl_table=11	+	WP_359259912.1	MFS transporter	68702	68711	53.7	-	Name=GAAAAAHAAA_NZ_JBFAEG010000027.1-;Alias=MEME-3;ID=GAAAAAHAAA-MEME-3-2-NZ_JBFAEG010000027.1;pvalue=4.24e-06;qvalue=1;sequence=GGAAATCAAA;;FIMO_ID=4403	36	68699	68708	44.2	+	Name=CGKTYTGTTT_NZ_JBFAEG010000027.1+;Alias=MEME-2;ID=CGKTYTGTTT-MEME-2-14-NZ_JBFAEG010000027.1;pvalue=3.79e-05;qvalue=1;sequence=TGGTTTGATT;;FIMO_ID=2798	39
NZ_JBFAEG010000027.1	72858	72936	72366	72848	ID=promoter-gene-AB0H04_RS32230;Parent=gene-AB0H04_RS32230;GeneStart=72366;GeneEnd=72848;ID=gene-AB0H04_RS32230;Name=AB0H04_RS32230;gbkey=Gene;gene_biotype=protein_coding;locus_tag=AB0H04_RS32230;old_locus_tag=AB0H04_32230;ID=cds-WP_234329018.1;Parent=gene-AB0H04_RS32230;Dbxref=GenBank:WP_234329018.1;Name=WP_234329018.1;Ontology_term=GO:0043565;gbkey=CDS;go_function=sequence-specific DNA binding|0043565||IEA;inference=COORDINATES: similar to AA sequence:RefSeq:WP_006137174.1;locus_tag=AB0H04_RS32230;product=Lrp/AsnC family transcriptional regulator;protein_id=WP_234329018.1;transl_table=11	-	WP_234329018.1	Lrp/AsnC family transcriptional regulator	72905	72924	41.9	+	Name=ACAGANCRTTCKGTTTKTTT_NZ_JBFAEG010000027.1+;Alias=MEME-1;ID=ACAGANCRTTCKGTTTKTTT-MEME-1-22-NZ_JBFAEG010000027.1;pvalue=6.38e-05;qvalue=1;sequence=TCAAAGCGAATCTTTGTCTA;;FIMO_ID=1213	76
NZ_JBFAEG010000027.1	72849	72927	72937	73956	ID=promoter-gene-AB0H04_RS32235;Parent=gene-AB0H04_RS32235;GeneStart=72937;GeneEnd=73956;ID=gene-AB0H04_RS32235;Name=AB0H04_RS32235;gbkey=Gene;gene_biotype=protein_coding;locus_tag=AB0H04_RS32235;old_locus_tag=AB0H04_32235;ID=cds-WP_051818613.1;Parent=gene-AB0H04_RS32235;Dbxref=GenBank:WP_051818613.1;Name=WP_051818613.1;Ontology_term=GO:0055085,GO:0022857,GO:0016020;gbkey=CDS;go_component=membrane|0016020||IEA;go_function=transmembrane transporter activity|0022857||IEA;go_process=transmembrane transport|0055085||IEA;inference=COORDINATES: protein motif:HMM:NF013088.7;locus_tag=AB0H04_RS32235;product=DMT family transporter;protein_id=WP_051818613.1;transl_table=11	+	WP_051818613.1	DMT family transporter	72905	72924	41.9	+	Name=ACAGANCRTTCKGTTTKTTT_NZ_JBFAEG010000027.1+;Alias=MEME-1;ID=ACAGANCRTTCKGTTTKTTT-MEME-1-22-NZ_JBFAEG010000027.1;pvalue=6.38e-05;qvalue=1;sequence=TCAAAGCGAATCTTTGTCTA;;FIMO_ID=1213	13
NZ_JBFAEG010000027.1	74146	74436	74446	75351	ID=promoter-gene-AB0H04_RS32240;Parent=gene-AB0H04_RS32240;GeneStart=74446;GeneEnd=75351;ID=gene-AB0H04_RS32240;Name=AB0H04_RS32240;gbkey=Gene;gene_biotype=protein_coding;locus_tag=AB0H04_RS32240;old_locus_tag=AB0H04_32240;ID=cds-WP_030647182.1;Parent=gene-AB0H04_RS32240;Dbxref=GenBank:WP_030647182.1;Name=WP_030647182.1;gbkey=CDS;inference=COORDINATES: similar to AA sequence:RefSeq:WP_019072692.1;locus_tag=AB0H04_RS32240;product=YceI family protein;protein_id=WP_030647182.1;transl_table=11	+	WP_030647182.1	YceI family protein	74320	74329	46.1	-	Name=GAAAAAHAAA_NZ_JBFAEG010000027.1-;Alias=MEME-3;ID=GAAAAAHAAA-MEME-3-5-NZ_JBFAEG010000027.1;pvalue=2.44e-05;qvalue=1;sequence=GAAGATCATA;;FIMO_ID=4406	117	74154	74173	44	+	Name=ACAGANCRTTCKGTTTKTTT_NZ_JBFAEG010000027.1+;Alias=MEME-1;ID=ACAGANCRTTCKGTTTKTTT-MEME-1-11-NZ_JBFAEG010000027.1;pvalue=3.98e-05;qvalue=1;sequence=ATATCACGGTCCCTTTCCGT;;FIMO_ID=1202	273	74160	74169	41.5	+	Name=CGKTYTGTTT_NZ_JBFAEG010000027.1+;Alias=MEME-2;ID=CGKTYTGTTT-MEME-2-20-NZ_JBFAEG010000027.1;pvalue=7.11e-05;qvalue=1;sequence=CGGTCCCTTT;;FIMO_ID=2804	277
NZ_JBFAEG010000027.1	98567	98693	97628	98557	ID=promoter-gene-AB0H04_RS32350;Parent=gene-AB0H04_RS32350;GeneStart=97628;GeneEnd=98557;ID=gene-AB0H04_RS32350;Name=AB0H04_RS32350;gbkey=Gene;gene_biotype=protein_coding;locus_tag=AB0H04_RS32350;old_locus_tag=AB0H04_32350;ID=cds-WP_359259930.1;Parent=gene-AB0H04_RS32350;Dbxref=GenBank:WP_359259930.1;Name=WP_359259930.1;gbkey=CDS;inference=COORDINATES: similar to AA sequence:RefSeq:WP_014140702.1;locus_tag=AB0H04_RS32350;product=ADP-ribosylglycohydrolase family protein;protein_id=WP_359259930.1;transl_table=11	-	WP_359259930.1	ADP-ribosylglycohydrolase family protein	98592	98611	40.6	+	Name=ACAGANCRTTCKGTTTKTTT_NZ_JBFAEG010000027.1+;Alias=MEME-1;ID=ACAGANCRTTCKGTTTKTTT-MEME-1-30-NZ_JBFAEG010000027.1;pvalue=8.6e-05;qvalue=1;sequence=ACGGCCCAATTCTCTCTCTT;;FIMO_ID=1221	54
NZ_JBFAEG010000027.1	103930	104220	103645	103920	ID=promoter-gene-AB0H04_RS32385;Parent=gene-AB0H04_RS32385;GeneStart=103645;GeneEnd=103920;ID=gene-AB0H04_RS32385;Name=AB0H04_RS32385;gbkey=Gene;gene_biotype=protein_coding;locus_tag=AB0H04_RS32385;old_locus_tag=AB0H04_32385;ID=cds-WP_078629829.1;Parent=gene-AB0H04_RS32385;Dbxref=GenBank:WP_078629829.1;Name=WP_078629829.1;Ontology_term=GO:0008270;gbkey=CDS;go_function=zinc ion binding|0008270||IEA;inference=COORDINATES: protein motif:HMM:TIGR02605.1;locus_tag=AB0H04_RS32385;product=FmdB family zinc ribbon protein;protein_id=WP_078629829.1;transl_table=11	-	WP_078629829.1	FmdB family zinc ribbon protein	104167	104176	44.9	+	Name=CGKTYTGTTT_NZ_JBFAEG010000027.1+;Alias=MEME-2;ID=CGKTYTGTTT-MEME-2-11-NZ_JBFAEG010000027.1;pvalue=3.21e-05;qvalue=1;sequence=CAGTCGTTTT;;FIMO_ID=2795	256	104169	104178	45.2	-	Name=GAAAAAHAAA_NZ_JBFAEG010000027.1-;Alias=MEME-3;ID=GAAAAAHAAA-MEME-3-9-NZ_JBFAEG010000027.1;pvalue=3.03e-05;qvalue=1;sequence=GGAAAACGAC;;FIMO_ID=4410	258
NZ_JBFAEG010000027.1	109047	109109	108474	109037	ID=promoter-gene-AB0H04_RS32420;Parent=gene-AB0H04_RS32420;GeneStart=108474;GeneEnd=109037;ID=gene-AB0H04_RS32420;Name=AB0H04_RS32420;gbkey=Gene;gene_biotype=protein_coding;locus_tag=AB0H04_RS32420;old_locus_tag=AB0H04_32420;ID=cds-WP_031094495.1;Parent=gene-AB0H04_RS32420;Dbxref=GenBank:WP_031094495.1;Name=WP_031094495.1;Ontology_term=GO:0006355,GO:0003677,GO:0003700;gbkey=CDS;go_function=DNA binding|0003677||IEA,DNA-binding transcription factor activity|0003700||IEA;go_process=regulation of DNA-templated transcription|0006355||IEA;inference=COORDINATES: similar to AA sequence:RefSeq:WP_014669574.1;locus_tag=AB0H04_RS32420;product=TetR/AcrR family transcriptional regulator;protein_id=WP_031094495.1;transl_table=11	-	WP_031094495.1	TetR/AcrR family transcriptional regulator	109056	109065	44.9	-	Name=GAAAAAHAAA_NZ_JBFAEG010000027.1-;Alias=MEME-3;ID=GAAAAAHAAA-MEME-3-10-NZ_JBFAEG010000027.1;pvalue=3.23e-05;qvalue=1;sequence=GACAAAACTC;;FIMO_ID=4411	28
NZ_JBFAEG010000027.1	109038	109100	109110	109889	ID=promoter-gene-AB0H04_RS32425;Parent=gene-AB0H04_RS32425;GeneStart=109110;GeneEnd=109889;ID=gene-AB0H04_RS32425;Name=AB0H04_RS32425;gbkey=Gene;gene_biotype=protein_coding;locus_tag=AB0H04_RS32425;old_locus_tag=AB0H04_32425;ID=cds-WP_031025839.1;Parent=gene-AB0H04_RS32425;Dbxref=GenBank:WP_031025839.1;Name=WP_031025839.1;Ontology_term=GO:0016491,GO:0070403;gbkey=CDS;go_function=oxidoreductase activity|0016491||IEA,NAD+ binding|0070403||IEA;inference=COORDINATES: similar to AA sequence:RefSeq:WP_015794361.1;locus_tag=AB0H04_RS32425;product=SDR family NAD(P)-dependent oxidoreductase;protein_id=WP_031025839.1;transl_table=11	+	WP_031025839.1	SDR family NAD(P)-dependent oxidoreductase	109056	109065	44.9	-	Name=GAAAAAHAAA_NZ_JBFAEG010000027.1-;Alias=MEME-3;ID=GAAAAAHAAA-MEME-3-10-NZ_JBFAEG010000027.1;pvalue=3.23e-05;qvalue=1;sequence=GACAAAACTC;;FIMO_ID=4411	45
NZ_JBFAEG010000027.1	133809	134099	133374	133799	ID=promoter-gene-AB0H04_RS32540;Parent=gene-AB0H04_RS32540;GeneStart=133374;GeneEnd=133799;ID=gene-AB0H04_RS32540;Name=AB0H04_RS32540;gbkey=Gene;gene_biotype=protein_coding;locus_tag=AB0H04_RS32540;old_locus_tag=AB0H04_32540;ID=cds-WP_030647335.1;Parent=gene-AB0H04_RS32540;Dbxref=GenBank:WP_030647335.1;Name=WP_030647335.1;Ontology_term=GO:0006355,GO:0003700;gbkey=CDS;go_function=DNA-binding transcription factor activity|0003700||IEA;go_process=regulation of DNA-templated transcription|0006355||IEA;inference=COORDINATES: similar to AA sequence:RefSeq:WP_014677162.1;locus_tag=AB0H04_RS32540;product=MarR family winged helix-turn-helix transcriptional regulator;protein_id=WP_030647335.1;transl_table=11	-	WP_030647335.1	MarR family winged helix-turn-helix transcriptional regulator	133828	133847	46.9	-	Name=ACAGANCRTTCKGTTTKTTT_NZ_JBFAEG010000027.1-;Alias=MEME-1;ID=ACAGANCRTTCKGTTTKTTT-MEME-1-7-NZ_JBFAEG010000027.1;pvalue=2.03e-05;qvalue=1;sequence=CCAGAACACGCCGTATGCTC;;FIMO_ID=1198	48
NZ_JBFAEG010000027.1	150461	150751	150761	151105	ID=promoter-gene-AB0H04_RS32620;Parent=gene-AB0H04_RS32620;GeneStart=150761;GeneEnd=151105;ID=gene-AB0H04_RS32620;Name=AB0H04_RS32620;gbkey=Gene;gene_biotype=protein_coding;locus_tag=AB0H04_RS32620;old_locus_tag=AB0H04_32620;ID=cds-WP_234329029.1;Parent=gene-AB0H04_RS32620;Dbxref=GenBank:WP_234329029.1;Name=WP_234329029.1;gbkey=CDS;inference=COORDINATES: protein motif:HMM:NF024804.6;locus_tag=AB0H04_RS32620;product=winged helix-turn-helix transcriptional regulator;protein_id=WP_234329029.1;transl_table=11	+	WP_234329029.1	winged helix-turn-helix transcriptional regulator	150613	150632	40.4	+	Name=ACAGANCRTTCKGTTTKTTT_NZ_JBFAEG010000027.1+;Alias=MEME-1;ID=ACAGANCRTTCKGTTTKTTT-MEME-1-33-NZ_JBFAEG010000027.1;pvalue=9.09e-05;qvalue=1;sequence=ACGGACTGGCCGGCATCAAT;;FIMO_ID=1224	129
NZ_JBFAEG010000028.1	5966	6012	5861	5956	ID=promoter-gene-AB0H04_RS32665;Parent=gene-AB0H04_RS32665;GeneStart=5861;GeneEnd=5956;ID=gene-AB0H04_RS32665;Name=AB0H04_RS32665;gbkey=Gene;gene_biotype=protein_coding;locus_tag=AB0H04_RS32665;old_locus_tag=AB0H04_32665;ID=cds-WP_309550493.1;Parent=gene-AB0H04_RS32665;Dbxref=GenBank:WP_309550493.1;Name=WP_309550493.1;gbkey=CDS;inference=COORDINATES: similar to AA sequence:RefSeq:WP_018544361.1;locus_tag=AB0H04_RS32665;product=Ms4533A family Cys-rich leader peptide;protein_id=WP_309550493.1;transl_table=11	-	WP_309550493.1	Ms4533A family Cys-rich leader peptide	5962	5971	55.2	+	Name=GAAAAAHAAA_NZ_JBFAEG010000028.1+;Alias=MEME-3;ID=GAAAAAHAAA-MEME-3-1-NZ_JBFAEG010000028.1;pvalue=3.01e-06;qvalue=1;sequence=GAAATATGAA;;FIMO_ID=4435	15	5970	5989	43.4	+	Name=ACAGANCRTTCKGTTTKTTT_NZ_JBFAEG010000028.1+;Alias=MEME-1;ID=ACAGANCRTTCKGTTTKTTT-MEME-1-16-NZ_JBFAEG010000028.1;pvalue=4.59e-05;qvalue=1;sequence=AACGACCGTGCGGCTGATGT;;FIMO_ID=1246	33
NZ_JBFAEG010000028.1	8803	9033	9043	9684	ID=promoter-gene-AB0H04_RS32685;Parent=gene-AB0H04_RS32685;GeneStart=9043;GeneEnd=9684;ID=gene-AB0H04_RS32685;Name=AB0H04_RS32685;gbkey=Gene;gene_biotype=protein_coding;locus_tag=AB0H04_RS32685;old_locus_tag=AB0H04_32685;ID=cds-WP_030649695.1;Parent=gene-AB0H04_RS32685;Dbxref=GenBank:WP_030649695.1;Name=WP_030649695.1;Ontology_term=GO:0006355,GO:0003677,GO:0003700;gbkey=CDS;go_function=DNA binding|0003677||IEA,DNA-binding transcription factor activity|0003700||IEA;go_process=regulation of DNA-templated transcription|0006355||IEA;inference=COORDINATES: similar to AA sequence:RefSeq:WP_013000864.1;locus_tag=AB0H04_RS32685;product=TetR/AcrR family transcriptional regulator;protein_id=WP_030649695.1;transl_table=11	+	WP_030649695.1	TetR/AcrR family transcriptional regulator	8914	8933	41.5	+	Name=ACAGANCRTTCKGTTTKTTT_NZ_JBFAEG010000028.1+;Alias=MEME-1;ID=ACAGANCRTTCKGTTTKTTT-MEME-1-30-NZ_JBFAEG010000028.1;pvalue=7.07e-05;qvalue=1;sequence=ACGGGCCGTACGGCTTTCGC;;FIMO_ID=1260	110
NZ_JBFAEG010000028.1	16550	16768	15644	16540	ID=promoter-gene-AB0H04_RS32715;Parent=gene-AB0H04_RS32715;GeneStart=15644;GeneEnd=16540;ID=gene-AB0H04_RS32715;Name=AB0H04_RS32715;gbkey=Gene;gene_biotype=protein_coding;locus_tag=AB0H04_RS32715;old_locus_tag=AB0H04_32715;ID=cds-WP_037629895.1;Parent=gene-AB0H04_RS32715;Dbxref=GenBank:WP_037629895.1;Name=WP_037629895.1;Ontology_term=GO:0004540;gbkey=CDS;go_function=RNA nuclease activity|0004540||IEA;inference=COORDINATES: similar to AA sequence:RefSeq:WP_010984530.1;locus_tag=AB0H04_RS32715;product=NYN domain-containing protein;protein_id=WP_037629895.1;transl_table=11	-	WP_037629895.1	NYN domain-containing protein	16654	16673	43.5	-	Name=ACAGANCRTTCKGTTTKTTT_NZ_JBFAEG010000028.1-;Alias=MEME-1;ID=ACAGANCRTTCKGTTTKTTT-MEME-1-15-NZ_JBFAEG010000028.1;pvalue=4.46e-05;qvalue=1;sequence=TACGAACATTCCCTACGCTA;;FIMO_ID=1245	133
NZ_JBFAEG010000028.1	18570	18746	17703	18560	ID=promoter-gene-AB0H04_RS32730;Parent=gene-AB0H04_RS32730;GeneStart=17703;GeneEnd=18560;ID=gene-AB0H04_RS32730;Name=AB0H04_RS32730;gbkey=Gene;gene_biotype=protein_coding;locus_tag=AB0H04_RS32730;old_locus_tag=AB0H04_32730;ID=cds-WP_030649722.1;Parent=gene-AB0H04_RS32730;Dbxref=GenBank:WP_030649722.1;Name=WP_030649722.1;Ontology_term=GO:0046872;gbkey=CDS;go_function=metal ion binding|0046872||IEA;inference=COORDINATES: similar to AA sequence:RefSeq:WP_016437840.1;locus_tag=AB0H04_RS32730;product=PHP domain-containing protein;protein_id=WP_030649722.1;transl_table=11	-	WP_030649722.1	PHP domain-containing protein	18599	18618	41.9	-	Name=ACAGANCRTTCKGTTTKTTT_NZ_JBFAEG010000028.1-;Alias=MEME-1;ID=ACAGANCRTTCKGTTTKTTT-MEME-1-25-NZ_JBFAEG010000028.1;pvalue=6.45e-05;qvalue=1;sequence=TCGGAAACACCGCTATCCTT;;FIMO_ID=1255	58
NZ_JBFAEG010000028.1	28112	28281	28291	30912	ID=promoter-gene-AB0H04_RS32785;Parent=gene-AB0H04_RS32785;GeneStart=28291;GeneEnd=30912;ID=gene-AB0H04_RS32785;Name=AB0H04_RS32785;gbkey=Gene;gene_biotype=protein_coding;locus_tag=AB0H04_RS32785;old_locus_tag=AB0H04_32785;ID=cds-WP_359259978.1;Parent=gene-AB0H04_RS32785;Dbxref=GenBank:WP_359259978.1;Name=WP_359259978.1;gbkey=CDS;inference=COORDINATES: similar to AA sequence:RefSeq:WP_014674813.1;locus_tag=AB0H04_RS32785;product=DUF6185 family protein;protein_id=WP_359259978.1;transl_table=11	+	WP_359259978.1	DUF6185 family protein	28237	28256	48.6	+	Name=ACAGANCRTTCKGTTTKTTT_NZ_JBFAEG010000028.1+;Alias=MEME-1;ID=ACAGANCRTTCKGTTTKTTT-MEME-1-6-NZ_JBFAEG010000028.1;pvalue=1.38e-05;qvalue=1;sequence=ACATGTACAACGCTTTGTCT;;FIMO_ID=1236	35
NZ_JBFAEG010000028.1	36140	36364	35414	36130	ID=promoter-gene-AB0H04_RS32810;Parent=gene-AB0H04_RS32810;GeneStart=35414;GeneEnd=36130;ID=gene-AB0H04_RS32810;Name=sigE;gbkey=Gene;gene=sigE;gene_biotype=protein_coding;locus_tag=AB0H04_RS32810;old_locus_tag=AB0H04_32810;ID=cds-WP_199820008.1;Parent=gene-AB0H04_RS32810;Dbxref=GenBank:WP_199820008.1;Name=WP_199820008.1;Ontology_term=GO:0006355,GO:0003700,GO:0016987;gbkey=CDS;gene=sigE;go_function=DNA-binding transcription factor activity|0003700||IEA,sigma factor activity|0016987||IEA;go_process=regulation of DNA-templated transcription|0006355||IEA;inference=COORDINATES: similar to AA sequence:RefSeq:WP_003998145.1;locus_tag=AB0H04_RS32810;product=RNA polymerase sigma factor SigE;protein_id=WP_199820008.1;transl_table=11	-	WP_199820008.1	RNA polymerase sigma factor SigE	36222	36241	40.5	+	Name=ACAGANCRTTCKGTTTKTTT_NZ_JBFAEG010000028.1+;Alias=MEME-1;ID=ACAGANCRTTCKGTTTKTTT-MEME-1-35-NZ_JBFAEG010000028.1;pvalue=8.99e-05;qvalue=1;sequence=TCCGGATAAGCGGTTTTACG;;FIMO_ID=1265	111
NZ_JBFAEG010000028.1	36131	36355	36365	37063	ID=promoter-gene-AB0H04_RS32815;Parent=gene-AB0H04_RS32815;GeneStart=36365;GeneEnd=37063;ID=gene-AB0H04_RS32815;Name=AB0H04_RS32815;gbkey=Gene;gene_biotype=protein_coding;locus_tag=AB0H04_RS32815;old_locus_tag=AB0H04_32815;ID=cds-WP_078629848.1;Parent=gene-AB0H04_RS32815;Dbxref=GenBank:WP_078629848.1;Name=WP_078629848.1;Ontology_term=GO:0032259,GO:0008168,GO:0008171,GO:0008757,GO:1904047;gbkey=CDS;go_function=methyltransferase activity|0008168||IEA,O-methyltransferase activity|0008171||IEA,S-adenosylmethionine-dependent methyltransferase activity|0008757||IEA,S-adenosyl-L-methionine binding|1904047||IEA;go_process=methylation|0032259||IEA;inference=COORDINATES: similar to AA sequence:RefSeq:WP_016907583.1;locus_tag=AB0H04_RS32815;product=O-methyltransferase;protein_id=WP_078629848.1;transl_table=11	+	WP_078629848.1	O-methyltransferase	36222	36241	40.5	+	Name=ACAGANCRTTCKGTTTKTTT_NZ_JBFAEG010000028.1+;Alias=MEME-1;ID=ACAGANCRTTCKGTTTKTTT-MEME-1-35-NZ_JBFAEG010000028.1;pvalue=8.99e-05;qvalue=1;sequence=TCCGGATAAGCGGTTTTACG;;FIMO_ID=1265	124
NZ_JBFAEG010000028.1	37325	37615	37148	37315	ID=promoter-gene-AB0H04_RS32820;Parent=gene-AB0H04_RS32820;GeneStart=37148;GeneEnd=37315;ID=gene-AB0H04_RS32820;Name=AB0H04_RS32820;gbkey=Gene;gene_biotype=protein_coding;locus_tag=AB0H04_RS32820;old_locus_tag=AB0H04_32820;ID=cds-WP_018544333.1;Parent=gene-AB0H04_RS32820;Dbxref=GenBank:WP_018544333.1;Name=WP_018544333.1;gbkey=CDS;inference=COORDINATES: similar to AA sequence:RefSeq:WP_006603288.1;locus_tag=AB0H04_RS32820;product=DUF3117 domain-containing protein;protein_id=WP_018544333.1;transl_table=11	-	WP_018544333.1	DUF3117 domain-containing protein	37565	37574	44.9	+	Name=CGKTYTGTTT_NZ_JBFAEG010000028.1+;Alias=MEME-2;ID=CGKTYTGTTT-MEME-2-3-NZ_JBFAEG010000028.1;pvalue=3.25e-05;qvalue=1;sequence=GGTTTTCTTT;;FIMO_ID=2817	259
NZ_JBFAEG010000028.1	37388	37678	37688	38491	ID=promoter-gene-AB0H04_RS32825;Parent=gene-AB0H04_RS32825;GeneStart=37688;GeneEnd=38491;ID=gene-AB0H04_RS32825;Name=AB0H04_RS32825;gbkey=Gene;gene_biotype=protein_coding;locus_tag=AB0H04_RS32825;old_locus_tag=AB0H04_32825;ID=cds-WP_359259985.1;Parent=gene-AB0H04_RS32825;Dbxref=GenBank:WP_359259985.1;Name=WP_359259985.1;Ontology_term=GO:0003824;gbkey=CDS;go_function=catalytic activity|0003824||IEA;inference=COORDINATES: similar to AA sequence:RefSeq:WP_019058392.1;locus_tag=AB0H04_RS32825;product=enoyl-CoA hydratase-related protein;protein_id=WP_359259985.1;transl_table=11	+	WP_359259985.1	enoyl-CoA hydratase-related protein	37641	37660	40.2	+	Name=ACAGANCRTTCKGTTTKTTT_NZ_JBFAEG010000028.1+;Alias=MEME-1;ID=ACAGANCRTTCKGTTTKTTT-MEME-1-36-NZ_JBFAEG010000028.1;pvalue=9.45e-05;qvalue=1;sequence=ACGTACTGAGCGGTACGTCA;;FIMO_ID=1266	28	37565	37574	44.9	+	Name=CGKTYTGTTT_NZ_JBFAEG010000028.1+;Alias=MEME-2;ID=CGKTYTGTTT-MEME-2-3-NZ_JBFAEG010000028.1;pvalue=3.25e-05;qvalue=1;sequence=GGTTTTCTTT;;FIMO_ID=2817	114
NZ_JBFAEG010000028.1	64708	64998	63070	64698	ID=promoter-gene-AB0H04_RS32950;Parent=gene-AB0H04_RS32950;GeneStart=63070;GeneEnd=64698;ID=gene-AB0H04_RS32950;Name=AB0H04_RS32950;gbkey=Gene;gene_biotype=protein_coding;locus_tag=AB0H04_RS32950;old_locus_tag=AB0H04_32950;ID=cds-WP_030649821.1;Parent=gene-AB0H04_RS32950;Dbxref=GenBank:WP_030649821.1;Name=WP_030649821.1;Ontology_term=GO:0042626,GO:0140359,GO:0055052;gbkey=CDS;go_component=ATP-binding cassette (ABC) transporter complex%2C substrate-binding subunit-containing|0055052||IEA;go_function=ATPase-coupled transmembrane transporter activity|0042626||IEA,ABC-type transporter activity|0140359||IEA;inference=COORDINATES: similar to AA sequence:RefSeq:WP_020119714.1;locus_tag=AB0H04_RS32950;product=peptide ABC transporter substrate-binding protein;protein_id=WP_030649821.1;transl_table=11	-	WP_030649821.1	peptide ABC transporter substrate-binding protein	64974	64993	43.6	+	Name=ACAGANCRTTCKGTTTKTTT_NZ_JBFAEG010000028.1+;Alias=MEME-1;ID=ACAGANCRTTCKGTTTKTTT-MEME-1-14-NZ_JBFAEG010000028.1;pvalue=4.38e-05;qvalue=1;sequence=ATGTGAAGCACGGATTGATT;;FIMO_ID=1244	295
NZ_JBFAEG010000028.1	64909	65199	65209	66198	ID=promoter-gene-AB0H04_RS32955;Parent=gene-AB0H04_RS32955;GeneStart=65209;GeneEnd=66198;ID=gene-AB0H04_RS32955;Name=AB0H04_RS32955;gbkey=Gene;gene_biotype=protein_coding;locus_tag=AB0H04_RS32955;old_locus_tag=AB0H04_32955;ID=cds-WP_030649824.1;Parent=gene-AB0H04_RS32955;Dbxref=GenBank:WP_030649824.1;Name=WP_030649824.1;Ontology_term=GO:0042626,GO:0140359;gbkey=CDS;go_function=ATPase-coupled transmembrane transporter activity|0042626||IEA,ABC-type transporter activity|0140359||IEA;inference=COORDINATES: similar to AA sequence:RefSeq:WP_014674779.1;locus_tag=AB0H04_RS32955;product=ABC transporter permease;protein_id=WP_030649824.1;transl_table=11	+	WP_030649824.1	ABC transporter permease	65099	65108	42.8	-	Name=CGKTYTGTTT_NZ_JBFAEG010000028.1-;Alias=MEME-2;ID=CGKTYTGTTT-MEME-2-8-NZ_JBFAEG010000028.1;pvalue=5.2e-05;qvalue=1;sequence=CGGACTTTTT;;FIMO_ID=2822	101	64974	64993	43.6	+	Name=ACAGANCRTTCKGTTTKTTT_NZ_JBFAEG010000028.1+;Alias=MEME-1;ID=ACAGANCRTTCKGTTTKTTT-MEME-1-14-NZ_JBFAEG010000028.1;pvalue=4.38e-05;qvalue=1;sequence=ATGTGAAGCACGGATTGATT;;FIMO_ID=1244	216
NZ_JBFAEG010000028.1	77488	77581	75685	77478	ID=promoter-gene-AB0H04_RS33000;Parent=gene-AB0H04_RS33000;GeneStart=75685;GeneEnd=77478;ID=gene-AB0H04_RS33000;Name=AB0H04_RS33000;gbkey=Gene;gene_biotype=protein_coding;locus_tag=AB0H04_RS33000;old_locus_tag=AB0H04_33000;ID=cds-WP_030649840.1;Parent=gene-AB0H04_RS33000;Dbxref=GenBank:WP_030649840.1;Name=WP_030649840.1;Ontology_term=GO:0005524,GO:0042626,GO:0140359;gbkey=CDS;go_function=ATP binding|0005524||IEA,ATPase-coupled transmembrane transporter activity|0042626||IEA,ABC-type transporter activity|0140359||IEA;inference=COORDINATES: similar to AA sequence:RefSeq:WP_013000919.1;locus_tag=AB0H04_RS33000;product=ABC transporter substrate-binding protein;protein_id=WP_030649840.1;transl_table=11	-	WP_030649840.1	ABC transporter substrate-binding protein	77500	77509	44.6	+	Name=CGKTYTGTTT_NZ_JBFAEG010000028.1+;Alias=MEME-2;ID=CGKTYTGTTT-MEME-2-4-NZ_JBFAEG010000028.1;pvalue=3.48e-05;qvalue=1;sequence=CGGTTGTTAT;;FIMO_ID=2818	31	77494	77513	46.6	+	Name=ACAGANCRTTCKGTTTKTTT_NZ_JBFAEG010000028.1+;Alias=MEME-1;ID=ACAGANCRTTCKGTTTKTTT-MEME-1-8-NZ_JBFAEG010000028.1;pvalue=2.2e-05;qvalue=1;sequence=ACCTGTCGGTTGTTATCCGT;;FIMO_ID=1238	35
NZ_JBFAEG010000028.1	97352	97454	96149	97342	ID=promoter-gene-AB0H04_RS33075;Parent=gene-AB0H04_RS33075;GeneStart=96149;GeneEnd=97342;ID=gene-AB0H04_RS33075;Name=AB0H04_RS33075;gbkey=Gene;gene_biotype=protein_coding;locus_tag=AB0H04_RS33075;old_locus_tag=AB0H04_33075;ID=cds-WP_030649880.1;Parent=gene-AB0H04_RS33075;Dbxref=GenBank:WP_030649880.1;Name=WP_030649880.1;gbkey=CDS;inference=COORDINATES: similar to AA sequence:RefSeq:WP_007384462.1;locus_tag=AB0H04_RS33075;product=DUF4190 domain-containing protein;protein_id=WP_030649880.1;transl_table=11	-	WP_030649880.1	DUF4190 domain-containing protein	97405	97414	42.1	+	Name=GAAAAAHAAA_NZ_JBFAEG010000028.1+;Alias=MEME-3;ID=GAAAAAHAAA-MEME-3-15-NZ_JBFAEG010000028.1;pvalue=6.16e-05;qvalue=1;sequence=GACATACGTA;;FIMO_ID=4449	72
NZ_JBFAEG010000028.1	97343	97445	97455	98672	ID=promoter-gene-AB0H04_RS33080;Parent=gene-AB0H04_RS33080;GeneStart=97455;GeneEnd=98672;ID=gene-AB0H04_RS33080;Name=AB0H04_RS33080;gbkey=Gene;gene_biotype=protein_coding;locus_tag=AB0H04_RS33080;old_locus_tag=AB0H04_33080;ID=cds-WP_359260009.1;Parent=gene-AB0H04_RS33080;Dbxref=GenBank:WP_359260009.1;Name=WP_359260009.1;gbkey=CDS;inference=COORDINATES: similar to AA sequence:RefSeq:WP_014674754.1;locus_tag=AB0H04_RS33080;product=serpin family protein;protein_id=WP_359260009.1;transl_table=11	+	WP_359260009.1	serpin family protein	97405	97414	42.1	+	Name=GAAAAAHAAA_NZ_JBFAEG010000028.1+;Alias=MEME-3;ID=GAAAAAHAAA-MEME-3-15-NZ_JBFAEG010000028.1;pvalue=6.16e-05;qvalue=1;sequence=GACATACGTA;;FIMO_ID=4449	41
NZ_JBFAEG010000028.1	116807	116973	115538	116797	ID=promoter-gene-AB0H04_RS33150;Parent=gene-AB0H04_RS33150;GeneStart=115538;GeneEnd=116797;ID=gene-AB0H04_RS33150;Name=AB0H04_RS33150;gbkey=Gene;gene_biotype=protein_coding;locus_tag=AB0H04_RS33150;old_locus_tag=AB0H04_33150;ID=cds-WP_031027908.1;Parent=gene-AB0H04_RS33150;Dbxref=GenBank:WP_031027908.1;Name=WP_031027908.1;gbkey=CDS;inference=COORDINATES: similar to AA sequence:RefSeq:WP_014674739.1;locus_tag=AB0H04_RS33150;product=ATP-grasp domain-containing protein;protein_id=WP_031027908.1;transl_table=11	-	WP_031027908.1	ATP-grasp domain-containing protein	116877	116886	44.7	+	Name=GAAAAAHAAA_NZ_JBFAEG010000028.1+;Alias=MEME-3;ID=GAAAAAHAAA-MEME-3-9-NZ_JBFAEG010000028.1;pvalue=3.4e-05;qvalue=1;sequence=GACAATCAAC;;FIMO_ID=4443	89
NZ_JBFAEG010000028.1	124504	124794	123517	124494	ID=promoter-gene-AB0H04_RS33185;Parent=gene-AB0H04_RS33185;GeneStart=123517;GeneEnd=124494;ID=gene-AB0H04_RS33185;Name=AB0H04_RS33185;gbkey=Gene;gene_biotype=protein_coding;locus_tag=AB0H04_RS33185;old_locus_tag=AB0H04_33185;ID=cds-WP_030649938.1;Parent=gene-AB0H04_RS33185;Dbxref=GenBank:WP_030649938.1;Name=WP_030649938.1;Ontology_term=GO:0016491,GO:0051287,GO:0070403;gbkey=CDS;go_function=oxidoreductase activity|0016491||IEA,NAD binding|0051287||IEA,NAD+ binding|0070403||IEA;inference=COORDINATES: protein motif:HMM:NF016228.6;locus_tag=AB0H04_RS33185;product=NAD-dependent epimerase/dehydratase family protein;protein_id=WP_030649938.1;transl_table=11	-	WP_030649938.1	NAD-dependent epimerase/dehydratase family protein	124534	124553	68.5	-	Name=ACAGANCRTTCKGTTTKTTT_NZ_JBFAEG010000028.1-;Alias=MEME-1;ID=ACAGANCRTTCKGTTTKTTT-MEME-1-1-NZ_JBFAEG010000028.1;pvalue=1.4e-07;qvalue=0.335;sequence=ACAGACTGTCTTGTCTCTTT;;FIMO_ID=1231	59	124697	124706	42.3	+	Name=CGKTYTGTTT_NZ_JBFAEG010000028.1+;Alias=MEME-2;ID=CGKTYTGTTT-MEME-2-11-NZ_JBFAEG010000028.1;pvalue=5.9e-05;qvalue=1;sequence=CGGTTCCTTT;;FIMO_ID=2825	212
NZ_JBFAEG010000028.1	125969	126070	124919	125959	ID=promoter-gene-AB0H04_RS33190;Parent=gene-AB0H04_RS33190;GeneStart=124919;GeneEnd=125959;ID=gene-AB0H04_RS33190;Name=AB0H04_RS33190;gbkey=Gene;gene_biotype=protein_coding;locus_tag=AB0H04_RS33190;old_locus_tag=AB0H04_33190;ID=cds-WP_359260024.1;Parent=gene-AB0H04_RS33190;Dbxref=GenBank:WP_359260024.1;Name=WP_359260024.1;Ontology_term=GO:0016740;gbkey=CDS;go_function=transferase activity|0016740||IEA;inference=COORDINATES: protein motif:HMM:NF041195.1;locus_tag=AB0H04_RS33190;product=ScbA/BarX family gamma-butyrolactone biosynthesis protein;protein_id=WP_359260024.1;transl_table=11	-	WP_359260024.1	ScbA/BarX family gamma-butyrolactone biosynthesis protein	126004	126023	55.6	-	Name=ACAGANCRTTCKGTTTKTTT_NZ_JBFAEG010000028.1-;Alias=MEME-1;ID=ACAGANCRTTCKGTTTKTTT-MEME-1-3-NZ_JBFAEG010000028.1;pvalue=2.77e-06;qvalue=0.676;sequence=TCGTAACAGCCTGTTTATCT;;FIMO_ID=1233	64
NZ_JBFAEG010000028.1	125960	126061	126071	126751	ID=promoter-gene-AB0H04_RS33195;Parent=gene-AB0H04_RS33195;GeneStart=126071;GeneEnd=126751;ID=gene-AB0H04_RS33195;Name=AB0H04_RS33195;gbkey=Gene;gene_biotype=protein_coding;locus_tag=AB0H04_RS33195;old_locus_tag=AB0H04_33195;ID=cds-WP_030649944.1;Parent=gene-AB0H04_RS33195;Dbxref=GenBank:WP_030649944.1;Name=WP_030649944.1;gbkey=CDS;inference=COORDINATES: protein motif:HMM:NF041196.1;locus_tag=AB0H04_RS33195;product=ScbR family autoregulator-binding transcription factor;protein_id=WP_030649944.1;transl_table=11	+	WP_030649944.1	ScbR family autoregulator-binding transcription factor	126004	126023	55.6	-	Name=ACAGANCRTTCKGTTTKTTT_NZ_JBFAEG010000028.1-;Alias=MEME-1;ID=ACAGANCRTTCKGTTTKTTT-MEME-1-3-NZ_JBFAEG010000028.1;pvalue=2.77e-06;qvalue=0.676;sequence=TCGTAACAGCCTGTTTATCT;;FIMO_ID=1233	48
NZ_JBFAEG010000028.1	127665	127955	127089	127655	ID=promoter-gene-AB0H04_RS33200;Parent=gene-AB0H04_RS33200;GeneStart=127089;GeneEnd=127655;ID=gene-AB0H04_RS33200;Name=AB0H04_RS33200;gbkey=Gene;gene_biotype=protein_coding;locus_tag=AB0H04_RS33200;old_locus_tag=AB0H04_33200;ID=cds-WP_051818723.1;Parent=gene-AB0H04_RS33200;Dbxref=GenBank:WP_051818723.1;Name=WP_051818723.1;Ontology_term=GO:0003677;gbkey=CDS;go_function=DNA binding|0003677||IEA;inference=COORDINATES: protein motif:HMM:NF012655.6;locus_tag=AB0H04_RS33200;product=helix-turn-helix domain-containing protein;protein_id=WP_051818723.1;transl_table=11	-	WP_051818723.1	helix-turn-helix domain-containing protein	127725	127744	42.7	-	Name=ACAGANCRTTCKGTTTKTTT_NZ_JBFAEG010000028.1-;Alias=MEME-1;ID=ACAGANCRTTCKGTTTKTTT-MEME-1-19-NZ_JBFAEG010000028.1;pvalue=5.34e-05;qvalue=1;sequence=AAATACCGACACGTTTGTTA;;FIMO_ID=1249	89
NZ_JBFAEG010000028.1	139338	139628	139638	141128	ID=promoter-gene-AB0H04_RS33260;Parent=gene-AB0H04_RS33260;GeneStart=139638;GeneEnd=141128;ID=gene-AB0H04_RS33260;Name=AB0H04_RS33260;gbkey=Gene;gene_biotype=protein_coding;locus_tag=AB0H04_RS33260;old_locus_tag=AB0H04_33260;ID=cds-WP_053211600.1;Parent=gene-AB0H04_RS33260;Dbxref=GenBank:WP_053211600.1;Name=WP_053211600.1;Ontology_term=GO:0071949;gbkey=CDS;go_function=FAD binding|0071949||IEA;inference=COORDINATES: similar to AA sequence:RefSeq:WP_018839763.1;locus_tag=AB0H04_RS33260;product=FAD-dependent monooxygenase;protein_id=WP_053211600.1;transl_table=11	+	WP_053211600.1	FAD-dependent monooxygenase	139510	139519	45.9	+	Name=GAAAAAHAAA_NZ_JBFAEG010000028.1+;Alias=MEME-3;ID=GAAAAAHAAA-MEME-3-8-NZ_JBFAEG010000028.1;pvalue=2.57e-05;qvalue=1;sequence=GAAGTATGAA;;FIMO_ID=4442	119	139352	139371	43.8	+	Name=ACAGANCRTTCKGTTTKTTT_NZ_JBFAEG010000028.1+;Alias=MEME-1;ID=ACAGANCRTTCKGTTTKTTT-MEME-1-13-NZ_JBFAEG010000028.1;pvalue=4.18e-05;qvalue=1;sequence=CCGGGCCGGTCCGCATGTTT;;FIMO_ID=1243	267
NZ_JBFAEG010000029.1	15303	15591	14109	15293	ID=promoter-gene-AB0H04_RS33390;Parent=gene-AB0H04_RS33390;GeneStart=14109;GeneEnd=15293;ID=gene-AB0H04_RS33390;Name=AB0H04_RS33390;gbkey=Gene;gene_biotype=protein_coding;locus_tag=AB0H04_RS33390;old_locus_tag=AB0H04_33390;ID=cds-WP_063738823.1;Parent=gene-AB0H04_RS33390;Dbxref=GenBank:WP_063738823.1;Name=WP_063738823.1;gbkey=CDS;inference=COORDINATES: similar to AA sequence:RefSeq:WP_005308992.1;locus_tag=AB0H04_RS33390;product=C45 family autoproteolytic acyltransferase/hydolase;protein_id=WP_063738823.1;transl_table=11	-	WP_063738823.1	C45 family autoproteolytic acyltransferase/hydolase	15426	15445	52.4	-	Name=ACAGANCRTTCKGTTTKTTT_NZ_JBFAEG010000029.1-;Alias=MEME-1;ID=ACAGANCRTTCKGTTTKTTT-MEME-1-2-NZ_JBFAEG010000029.1;pvalue=5.68e-06;qvalue=0.874;sequence=TCAGAGAGTTCTGATGGATT;;FIMO_ID=1269	152
NZ_JBFAEG010000029.1	15294	15582	15592	17058	ID=promoter-gene-AB0H04_RS33395;Parent=gene-AB0H04_RS33395;GeneStart=15592;GeneEnd=17058;ID=gene-AB0H04_RS33395;Name=AB0H04_RS33395;gbkey=Gene;gene_biotype=protein_coding;locus_tag=AB0H04_RS33395;old_locus_tag=AB0H04_33395;ID=cds-WP_051847901.1;Parent=gene-AB0H04_RS33395;Dbxref=GenBank:WP_051847901.1;Name=WP_051847901.1;Ontology_term=GO:0006508,GO:0008237,GO:0008270;gbkey=CDS;go_function=metallopeptidase activity|0008237||IEA,zinc ion binding|0008270||IEA;go_process=proteolysis|0006508||IEA;inference=COORDINATES: protein motif:HMM:NF039907.5;locus_tag=AB0H04_RS33395;product=TldD/PmbA family protein;protein_id=WP_051847901.1;transl_table=11	+	WP_051847901.1	TldD/PmbA family protein	15426	15445	52.4	-	Name=ACAGANCRTTCKGTTTKTTT_NZ_JBFAEG010000029.1-;Alias=MEME-1;ID=ACAGANCRTTCKGTTTKTTT-MEME-1-2-NZ_JBFAEG010000029.1;pvalue=5.68e-06;qvalue=0.874;sequence=TCAGAGAGTTCTGATGGATT;;FIMO_ID=1269	147
NZ_JBFAEG010000029.1	33084	33374	32139	33074	ID=promoter-gene-AB0H04_RS33480;Parent=gene-AB0H04_RS33480;GeneStart=32139;GeneEnd=33074;ID=gene-AB0H04_RS33480;Name=AB0H04_RS33480;gbkey=Gene;gene_biotype=protein_coding;locus_tag=AB0H04_RS33480;old_locus_tag=AB0H04_33480;ID=cds-WP_158712591.1;Parent=gene-AB0H04_RS33480;Dbxref=GenBank:WP_158712591.1;Name=WP_158712591.1;Ontology_term=GO:0008168;gbkey=CDS;go_function=methyltransferase activity|0008168||IEA;inference=COORDINATES: protein motif:HMM:TIGR00027.1;locus_tag=AB0H04_RS33480;product=SAM-dependent methyltransferase;protein_id=WP_158712591.1;transl_table=11	-	WP_158712591.1	SAM-dependent methyltransferase	33126	33135	43.5	-	Name=GAAAAAHAAA_NZ_JBFAEG010000029.1-;Alias=MEME-3;ID=GAAAAAHAAA-MEME-3-10-NZ_JBFAEG010000029.1;pvalue=4.45e-05;qvalue=1;sequence=GACGAATGAA;;FIMO_ID=4473	61
NZ_JBFAEG010000029.1	42247	42537	40735	42237	ID=promoter-gene-AB0H04_RS33510;Parent=gene-AB0H04_RS33510;GeneStart=40735;GeneEnd=42237;ID=gene-AB0H04_RS33510;Name=AB0H04_RS33510;gbkey=Gene;gene_biotype=protein_coding;locus_tag=AB0H04_RS33510;old_locus_tag=AB0H04_33510;ID=cds-WP_356196124.1;Parent=gene-AB0H04_RS33510;Dbxref=GenBank:WP_356196124.1;Name=WP_356196124.1;Ontology_term=GO:0055085,GO:0022857;gbkey=CDS;go_function=transmembrane transporter activity|0022857||IEA;go_process=transmembrane transport|0055085||IEA;inference=COORDINATES: similar to AA sequence:RefSeq:WP_016908284.1;locus_tag=AB0H04_RS33510;product=GntP family permease;protein_id=WP_356196124.1;transl_table=11	-	WP_356196124.1	GntP family permease	42420	42429	49	-	Name=CGKTYTGTTT_NZ_JBFAEG010000029.1-;Alias=MEME-2;ID=CGKTYTGTTT-MEME-2-5-NZ_JBFAEG010000029.1;pvalue=1.26e-05;qvalue=1;sequence=GATTTTGTTT;;FIMO_ID=2841	192
NZ_JBFAEG010000029.1	42280	42570	42580	43809	ID=promoter-gene-AB0H04_RS33515;Parent=gene-AB0H04_RS33515;GeneStart=42580;GeneEnd=43809;ID=gene-AB0H04_RS33515;Name=AB0H04_RS33515;gbkey=Gene;gene_biotype=protein_coding;locus_tag=AB0H04_RS33515;old_locus_tag=AB0H04_33515;ID=cds-WP_030938978.1;Parent=gene-AB0H04_RS33515;Dbxref=GenBank:WP_030938978.1;Name=WP_030938978.1;Ontology_term=GO:0003824;gbkey=CDS;go_function=catalytic activity|0003824||IEA;inference=COORDINATES: similar to AA sequence:RefSeq:WP_016430959.1;locus_tag=AB0H04_RS33515;product=CaiB/BaiF CoA transferase family protein;protein_id=WP_030938978.1;transl_table=11	+	WP_030938978.1	CaiB/BaiF CoA transferase family protein	42420	42429	49	-	Name=CGKTYTGTTT_NZ_JBFAEG010000029.1-;Alias=MEME-2;ID=CGKTYTGTTT-MEME-2-5-NZ_JBFAEG010000029.1;pvalue=1.26e-05;qvalue=1;sequence=GATTTTGTTT;;FIMO_ID=2841	151
NZ_JBFAEG010000029.1	60092	60382	59063	60082	ID=promoter-gene-AB0H04_RS33585;Parent=gene-AB0H04_RS33585;GeneStart=59063;GeneEnd=60082;ID=gene-AB0H04_RS33585;Name=AB0H04_RS33585;gbkey=Gene;gene_biotype=protein_coding;locus_tag=AB0H04_RS33585;old_locus_tag=AB0H04_33585;ID=cds-WP_030938938.1;Parent=gene-AB0H04_RS33585;Dbxref=GenBank:WP_030938938.1;Name=WP_030938938.1;Ontology_term=GO:0006355,GO:0003677,GO:0003700;gbkey=CDS;go_function=DNA binding|0003677||IEA,DNA-binding transcription factor activity|0003700||IEA;go_process=regulation of DNA-templated transcription|0006355||IEA;inference=COORDINATES: similar to AA sequence:RefSeq:WP_018550823.1;locus_tag=AB0H04_RS33585;product=LacI family DNA-binding transcriptional regulator;protein_id=WP_030938938.1;transl_table=11	-	WP_030938938.1	LacI family DNA-binding transcriptional regulator	60247	60256	42.6	+	Name=GAAAAAHAAA_NZ_JBFAEG010000029.1+;Alias=MEME-3;ID=GAAAAAHAAA-MEME-3-12-NZ_JBFAEG010000029.1;pvalue=5.51e-05;qvalue=1;sequence=GACAAGTCAA;;FIMO_ID=4475	174	60262	60271	50.1	+	Name=GAAAAAHAAA_NZ_JBFAEG010000029.1+;Alias=MEME-3;ID=GAAAAAHAAA-MEME-3-2-NZ_JBFAEG010000029.1;pvalue=9.76e-06;qvalue=1;sequence=GGAAAGAAAA;;FIMO_ID=4465	189	60264	60273	59.1	-	Name=CGKTYTGTTT_NZ_JBFAEG010000029.1-;Alias=MEME-2;ID=CGKTYTGTTT-MEME-2-2-NZ_JBFAEG010000029.1;pvalue=1.24e-06;qvalue=1;sequence=CGTTTTCTTT;;FIMO_ID=2838	191
NZ_JBFAEG010000029.1	61033	61323	61333	62601	ID=promoter-gene-AB0H04_RS33595;Parent=gene-AB0H04_RS33595;GeneStart=61333;GeneEnd=62601;ID=gene-AB0H04_RS33595;Name=AB0H04_RS33595;gbkey=Gene;gene_biotype=protein_coding;locus_tag=AB0H04_RS33595;old_locus_tag=AB0H04_33595;ID=cds-WP_030938935.1;Parent=gene-AB0H04_RS33595;Dbxref=GenBank:WP_030938935.1;Name=WP_030938935.1;Ontology_term=GO:0000166,GO:0016491;gbkey=CDS;go_function=nucleotide binding|0000166||IEA,oxidoreductase activity|0016491||IEA;inference=COORDINATES: similar to AA sequence:RefSeq:WP_016433302.1;locus_tag=AB0H04_RS33595;product=NAD(P)/FAD-dependent oxidoreductase;protein_id=WP_030938935.1;transl_table=11	+	WP_030938935.1	NAD(P)/FAD-dependent oxidoreductase	61116	61125	42.6	+	Name=GAAAAAHAAA_NZ_JBFAEG010000029.1+;Alias=MEME-3;ID=GAAAAAHAAA-MEME-3-13-NZ_JBFAEG010000029.1;pvalue=5.54e-05;qvalue=1;sequence=GGAGAAACAC;;FIMO_ID=4476	208
NZ_JBFAEG010000029.1	76091	76371	76381	77484	ID=promoter-gene-AB0H04_RS33670;Parent=gene-AB0H04_RS33670;GeneStart=76381;GeneEnd=77484;ID=gene-AB0H04_RS33670;Name=AB0H04_RS33670;gbkey=Gene;gene_biotype=protein_coding;locus_tag=AB0H04_RS33670;old_locus_tag=AB0H04_33670;ID=cds-WP_359260084.1;Parent=gene-AB0H04_RS33670;Dbxref=GenBank:WP_359260084.1;Name=WP_359260084.1;gbkey=CDS;inference=COORDINATES: similar to AA sequence:RefSeq:WP_016433318.1;locus_tag=AB0H04_RS33670;product=extracellular solute-binding protein;protein_id=WP_359260084.1;transl_table=11	+	WP_359260084.1	extracellular solute-binding protein	76162	76171	49.9	+	Name=GAAAAAHAAA_NZ_JBFAEG010000029.1+;Alias=MEME-3;ID=GAAAAAHAAA-MEME-3-3-NZ_JBFAEG010000029.1;pvalue=1.03e-05;qvalue=1;sequence=GAAGTAACAA;;FIMO_ID=4466	210
NZ_JBFAEG010000029.1	127824	128031	126663	127814	ID=promoter-gene-AB0H04_RS33895;Parent=gene-AB0H04_RS33895;GeneStart=126663;GeneEnd=127814;ID=gene-AB0H04_RS33895;Name=AB0H04_RS33895;gbkey=Gene;gene_biotype=protein_coding;locus_tag=AB0H04_RS33895;old_locus_tag=AB0H04_33895;ID=cds-WP_030938783.1;Parent=gene-AB0H04_RS33895;Dbxref=GenBank:WP_030938783.1;Name=WP_030938783.1;gbkey=CDS;inference=COORDINATES: similar to AA sequence:RefSeq:WP_019523071.1;locus_tag=AB0H04_RS33895;product=DUF3103 family protein;protein_id=WP_030938783.1;transl_table=11	-	WP_030938783.1	DUF3103 family protein	127905	127914	59.3	-	Name=CGKTYTGTTT_NZ_JBFAEG010000029.1-;Alias=MEME-2;ID=CGKTYTGTTT-MEME-2-1-NZ_JBFAEG010000029.1;pvalue=1.18e-06;qvalue=1;sequence=CATTCTGTAT;;FIMO_ID=2837	100	127931	127950	41	-	Name=ACAGANCRTTCKGTTTKTTT_NZ_JBFAEG010000029.1-;Alias=MEME-1;ID=ACAGANCRTTCKGTTTKTTT-MEME-1-19-NZ_JBFAEG010000029.1;pvalue=7.91e-05;qvalue=1;sequence=ACCGCAAGCCCTCTTGTCTT;;FIMO_ID=1286	136
NZ_JBFAEG010000029.1	143127	143417	141900	143117	ID=promoter-gene-AB0H04_RS33965;Parent=gene-AB0H04_RS33965;GeneStart=141900;GeneEnd=143117;ID=gene-AB0H04_RS33965;Name=AB0H04_RS33965;gbkey=Gene;gene_biotype=protein_coding;locus_tag=AB0H04_RS33965;old_locus_tag=AB0H04_33965;ID=cds-WP_051847877.1;Parent=gene-AB0H04_RS33965;Dbxref=GenBank:WP_051847877.1;Name=WP_051847877.1;Ontology_term=GO:0004803;gbkey=CDS;go_function=transposase activity|0004803||IEA;inference=COORDINATES: similar to AA sequence:RefSeq:WP_050398821.1;locus_tag=AB0H04_RS33965;product=IS701 family transposase;protein_id=WP_051847877.1;transl_table=11	-	WP_051847877.1	IS701 family transposase	143254	143263	52	+	Name=GAAAAAHAAA_NZ_JBFAEG010000029.1+;Alias=MEME-3;ID=GAAAAAHAAA-MEME-3-1-NZ_JBFAEG010000029.1;pvalue=6.3e-06;qvalue=1;sequence=GAAGATTAAA;;FIMO_ID=4464	146	143269	143278	40.6	-	Name=CGKTYTGTTT_NZ_JBFAEG010000029.1-;Alias=MEME-2;ID=CGKTYTGTTT-MEME-2-18-NZ_JBFAEG010000029.1;pvalue=8.76e-05;qvalue=1;sequence=CGATCGTTAT;;FIMO_ID=2854	161
NZ_JBFAEG010000029.1	146147	146437	143504	146137	ID=promoter-gene-AB0H04_RS33970;Parent=gene-AB0H04_RS33970;GeneStart=143504;GeneEnd=146137;ID=gene-AB0H04_RS33970;Name=AB0H04_RS33970;gbkey=Gene;gene_biotype=protein_coding;locus_tag=AB0H04_RS33970;old_locus_tag=AB0H04_33970;ID=cds-WP_030938737.1;Parent=gene-AB0H04_RS33970;Dbxref=GenBank:WP_030938737.1;Name=WP_030938737.1;gbkey=CDS;inference=COORDINATES: similar to AA sequence:RefSeq:WP_019075528.1;locus_tag=AB0H04_RS33970;product=alpha-L-rhamnosidase C-terminal domain-containing protein;protein_id=WP_030938737.1;transl_table=11	-	WP_030938737.1	alpha-L-rhamnosidase C-terminal domain-containing protein	146395	146404	40.1	-	Name=CGKTYTGTTT_NZ_JBFAEG010000029.1-;Alias=MEME-2;ID=CGKTYTGTTT-MEME-2-20-NZ_JBFAEG010000029.1;pvalue=9.67e-05;qvalue=1;sequence=CGATCTGTTC;;FIMO_ID=2856	267
NZ_JBFAEG010000030.1	20476	20766	20776	22116	ID=promoter-gene-AB0H04_RS34050;Parent=gene-AB0H04_RS34050;GeneStart=20776;GeneEnd=22116;ID=gene-AB0H04_RS34050;Name=AB0H04_RS34050;gbkey=Gene;gene_biotype=protein_coding;locus_tag=AB0H04_RS34050;old_locus_tag=AB0H04_34050;ID=cds-WP_307819982.1;Parent=gene-AB0H04_RS34050;Dbxref=GenBank:WP_307819982.1;Name=WP_307819982.1;Ontology_term=GO:0016787;gbkey=CDS;go_function=hydrolase activity|0016787||IEA;inference=COORDINATES: similar to AA sequence:RefSeq:WP_015493145.1;locus_tag=AB0H04_RS34050;product=epoxide hydrolase family protein;protein_id=WP_307819982.1;transl_table=11	+	WP_307819982.1	epoxide hydrolase family protein	20611	20620	47.2	-	Name=CGKTYTGTTT_NZ_JBFAEG010000030.1-;Alias=MEME-2;ID=CGKTYTGTTT-MEME-2-3-NZ_JBFAEG010000030.1;pvalue=1.92e-05;qvalue=1;sequence=CGATTGGTTT;;FIMO_ID=2860	156
NZ_JBFAEG010000030.1	39393	39683	39195	39383	ID=promoter-gene-AB0H04_RS34130;Parent=gene-AB0H04_RS34130;GeneStart=39195;GeneEnd=39383;ID=gene-AB0H04_RS34130;Name=AB0H04_RS34130;gbkey=Gene;gene_biotype=protein_coding;locus_tag=AB0H04_RS34130;old_locus_tag=AB0H04_34130;ID=cds-WP_030645942.1;Parent=gene-AB0H04_RS34130;Dbxref=GenBank:WP_030645942.1;Name=WP_030645942.1;Ontology_term=GO:0005506,GO:0009055,GO:0051536;gbkey=CDS;go_function=iron ion binding|0005506||IEA,electron transfer activity|0009055||IEA,iron-sulfur cluster binding|0051536||IEA;inference=COORDINATES: similar to AA sequence:RefSeq:WP_006383684.1;locus_tag=AB0H04_RS34130;product=ferredoxin;protein_id=WP_030645942.1;transl_table=11	-	WP_030645942.1	ferredoxin	39550	39559	44.9	-	Name=GAAAAAHAAA_NZ_JBFAEG010000030.1-;Alias=MEME-3;ID=GAAAAAHAAA-MEME-3-8-NZ_JBFAEG010000030.1;pvalue=3.24e-05;qvalue=1;sequence=GAAATTTATC;;FIMO_ID=4494	176
NZ_JBFAEG010000030.1	39423	39713	39723	41078	ID=promoter-gene-AB0H04_RS34135;Parent=gene-AB0H04_RS34135;GeneStart=39723;GeneEnd=41078;ID=gene-AB0H04_RS34135;Name=AB0H04_RS34135;gbkey=Gene;gene_biotype=protein_coding;locus_tag=AB0H04_RS34135;old_locus_tag=AB0H04_34135;ID=cds-WP_030645944.1;Parent=gene-AB0H04_RS34135;Dbxref=GenBank:WP_030645944.1;Name=WP_030645944.1;Ontology_term=GO:0006542,GO:0004356,GO:0005524,GO:0046872;gbkey=CDS;go_function=glutamine synthetase activity|0004356||IEA,ATP binding|0005524||IEA,metal ion binding|0046872||IEA;go_process=glutamine biosynthetic process|0006542||IEA;inference=COORDINATES: similar to AA sequence:RefSeq:WP_014670404.1;locus_tag=AB0H04_RS34135;product=glutamine synthetase family protein;protein_id=WP_030645944.1;transl_table=11	+	WP_030645944.1	glutamine synthetase family protein	39550	39559	44.9	-	Name=GAAAAAHAAA_NZ_JBFAEG010000030.1-;Alias=MEME-3;ID=GAAAAAHAAA-MEME-3-8-NZ_JBFAEG010000030.1;pvalue=3.24e-05;qvalue=1;sequence=GAAATTTATC;;FIMO_ID=4494	164
NZ_JBFAEG010000030.1	54973	55148	55158	55490	ID=promoter-gene-AB0H04_RS34205;Parent=gene-AB0H04_RS34205;GeneStart=55158;GeneEnd=55490;ID=gene-AB0H04_RS34205;Name=AB0H04_RS34205;gbkey=Gene;gene_biotype=protein_coding;locus_tag=AB0H04_RS34205;old_locus_tag=AB0H04_34205;ID=cds-WP_030645977.1;Parent=gene-AB0H04_RS34205;Dbxref=GenBank:WP_030645977.1;Name=WP_030645977.1;Ontology_term=GO:0017000,GO:0004497,GO:0016491;gbkey=CDS;go_function=monooxygenase activity|0004497||IEA,oxidoreductase activity|0016491||IEA;go_process=antibiotic biosynthetic process|0017000||IEA;inference=COORDINATES: similar to AA sequence:RefSeq:WP_014677096.1;locus_tag=AB0H04_RS34205;product=antibiotic biosynthesis monooxygenase family protein;protein_id=WP_030645977.1;transl_table=11	+	WP_030645977.1	antibiotic biosynthesis monooxygenase family protein	55101	55110	47.4	+	Name=GAAAAAHAAA_NZ_JBFAEG010000030.1+;Alias=MEME-3;ID=GAAAAAHAAA-MEME-3-6-NZ_JBFAEG010000030.1;pvalue=1.84e-05;qvalue=1;sequence=GAAGAATCAC;;FIMO_ID=4492	48
NZ_JBFAEG010000030.1	58312	58602	57283	58302	ID=promoter-gene-AB0H04_RS34220;Parent=gene-AB0H04_RS34220;GeneStart=57283;GeneEnd=58302;ID=gene-AB0H04_RS34220;Name=AB0H04_RS34220;gbkey=Gene;gene_biotype=protein_coding;locus_tag=AB0H04_RS34220;old_locus_tag=AB0H04_34220;ID=cds-WP_030645985.1;Parent=gene-AB0H04_RS34220;Dbxref=GenBank:WP_030645985.1;Name=WP_030645985.1;Ontology_term=GO:0006261,GO:0000287,GO:0003684,GO:0003887;gbkey=CDS;go_function=magnesium ion binding|0000287||IEA,damaged DNA binding|0003684||IEA,DNA-directed DNA polymerase activity|0003887||IEA;go_process=DNA-templated DNA replication|0006261||IEA;inference=COORDINATES: similar to AA sequence:RefSeq:WP_014677141.1;locus_tag=AB0H04_RS34220;product=DNA polymerase Y family protein;protein_id=WP_030645985.1;transl_table=11	-	WP_030645985.1	DNA polymerase Y family protein	58337	58346	49.2	+	Name=GAAAAAHAAA_NZ_JBFAEG010000030.1+;Alias=MEME-3;ID=GAAAAAHAAA-MEME-3-1-NZ_JBFAEG010000030.1;pvalue=1.21e-05;qvalue=1;sequence=GAAAATCGAA;;FIMO_ID=4487	44	58339	58348	42.1	-	Name=CGKTYTGTTT_NZ_JBFAEG010000030.1-;Alias=MEME-2;ID=CGKTYTGTTT-MEME-2-10-NZ_JBFAEG010000030.1;pvalue=6.12e-05;qvalue=1;sequence=TGTTCGATTT;;FIMO_ID=2867	46
NZ_JBFAEG010000030.1	58304	58594	58604	59299	ID=promoter-gene-AB0H04_RS34225;Parent=gene-AB0H04_RS34225;GeneStart=58604;GeneEnd=59299;ID=gene-AB0H04_RS34225;Name=AB0H04_RS34225;gbkey=Gene;gene_biotype=protein_coding;locus_tag=AB0H04_RS34225;old_locus_tag=AB0H04_34225;ID=cds-WP_030645987.1;Parent=gene-AB0H04_RS34225;Dbxref=GenBank:WP_030645987.1;Name=WP_030645987.1;Ontology_term=GO:0006629,GO:0008081,GO:0046872;gbkey=CDS;go_function=phosphoric diester hydrolase activity|0008081||IEA,metal ion binding|0046872||IEA;go_process=lipid metabolic process|0006629||IEA;inference=COORDINATES: similar to AA sequence:RefSeq:WP_006607354.1;locus_tag=AB0H04_RS34225;product=glycerophosphodiester phosphodiesterase;protein_id=WP_030645987.1;transl_table=11	+	WP_030645987.1	glycerophosphodiester phosphodiesterase	58339	58348	42.1	-	Name=CGKTYTGTTT_NZ_JBFAEG010000030.1-;Alias=MEME-2;ID=CGKTYTGTTT-MEME-2-10-NZ_JBFAEG010000030.1;pvalue=6.12e-05;qvalue=1;sequence=TGTTCGATTT;;FIMO_ID=2867	256	58337	58346	49.2	+	Name=GAAAAAHAAA_NZ_JBFAEG010000030.1+;Alias=MEME-3;ID=GAAAAAHAAA-MEME-3-1-NZ_JBFAEG010000030.1;pvalue=1.21e-05;qvalue=1;sequence=GAAAATCGAA;;FIMO_ID=4487	258
NZ_JBFAEG010000030.1	63890	64180	62432	63880	ID=promoter-gene-AB0H04_RS34245;Parent=gene-AB0H04_RS34245;GeneStart=62432;GeneEnd=63880;ID=gene-AB0H04_RS34245;Name=AB0H04_RS34245;gbkey=Gene;gene_biotype=protein_coding;locus_tag=AB0H04_RS34245;old_locus_tag=AB0H04_34245;ID=cds-WP_078877313.1;Parent=gene-AB0H04_RS34245;Dbxref=GenBank:WP_078877313.1;Name=WP_078877313.1;Ontology_term=GO:0004674,GO:0005524;gbkey=CDS;go_function=protein serine/threonine kinase activity|0004674||IEA,ATP binding|0005524||IEA;inference=COORDINATES: similar to AA sequence:RefSeq:WP_015576581.1;locus_tag=AB0H04_RS34245;product=serine/threonine-protein kinase;protein_id=WP_078877313.1;transl_table=11	-	WP_078877313.1	serine/threonine-protein kinase	64029	64038	44.4	+	Name=CGKTYTGTTT_NZ_JBFAEG010000030.1+;Alias=MEME-2;ID=CGKTYTGTTT-MEME-2-7-NZ_JBFAEG010000030.1;pvalue=3.61e-05;qvalue=1;sequence=CGTTCTGCTT;;FIMO_ID=2864	158
NZ_JBFAEG010000030.1	100965	101122	101132	101899	ID=promoter-gene-AB0H04_RS34410;Parent=gene-AB0H04_RS34410;GeneStart=101132;GeneEnd=101899;ID=gene-AB0H04_RS34410;Name=AB0H04_RS34410;gbkey=Gene;gene_biotype=protein_coding;locus_tag=AB0H04_RS34410;old_locus_tag=AB0H04_34410;ID=cds-WP_030646055.1;Parent=gene-AB0H04_RS34410;Dbxref=GenBank:WP_030646055.1;Name=WP_030646055.1;Ontology_term=GO:0008168,GO:1904047;gbkey=CDS;go_function=methyltransferase activity|0008168||IEA,S-adenosyl-L-methionine binding|1904047||IEA;inference=COORDINATES: similar to AA sequence:RefSeq:WP_014670450.1;locus_tag=AB0H04_RS34410;product=class I SAM-dependent methyltransferase;protein_id=WP_030646055.1;transl_table=11	+	WP_030646055.1	class I SAM-dependent methyltransferase	101020	101039	42	+	Name=ACAGANCRTTCKGTTTKTTT_NZ_JBFAEG010000030.1+;Alias=MEME-1;ID=ACAGANCRTTCKGTTTKTTT-MEME-1-13-NZ_JBFAEG010000030.1;pvalue=6.31e-05;qvalue=1;sequence=ACGTCGCGTGCCATTTGCTC;;FIMO_ID=1304	93
NZ_JBFAEG010000030.1	105989	106037	105218	105979	ID=promoter-gene-AB0H04_RS34435;Parent=gene-AB0H04_RS34435;GeneStart=105218;GeneEnd=105979;ID=gene-AB0H04_RS34435;Name=AB0H04_RS34435;gbkey=Gene;gene_biotype=protein_coding;locus_tag=AB0H04_RS34435;old_locus_tag=AB0H04_34435;ID=cds-WP_030646065.1;Parent=gene-AB0H04_RS34435;Dbxref=GenBank:WP_030646065.1;Name=WP_030646065.1;gbkey=CDS;inference=COORDINATES: similar to AA sequence:RefSeq:WP_008737028.1;locus_tag=AB0H04_RS34435;product=TioE family transcriptional regulator;protein_id=WP_030646065.1;transl_table=11	-	WP_030646065.1	TioE family transcriptional regulator	106020	106029	46.4	-	Name=CGKTYTGTTT_NZ_JBFAEG010000030.1-;Alias=MEME-2;ID=CGKTYTGTTT-MEME-2-4-NZ_JBFAEG010000030.1;pvalue=2.3e-05;qvalue=1;sequence=CGGTATCTTT;;FIMO_ID=2861	50
NZ_JBFAEG010000030.1	120775	121004	119929	120765	ID=promoter-gene-AB0H04_RS34505;Parent=gene-AB0H04_RS34505;GeneStart=119929;GeneEnd=120765;ID=gene-AB0H04_RS34505;Name=AB0H04_RS34505;gbkey=Gene;gene_biotype=protein_coding;locus_tag=AB0H04_RS34505;old_locus_tag=AB0H04_34505;ID=cds-WP_030646092.1;Parent=gene-AB0H04_RS34505;Dbxref=GenBank:WP_030646092.1;Name=WP_030646092.1;gbkey=CDS;inference=COORDINATES: similar to AA sequence:RefSeq:WP_014182165.1;locus_tag=AB0H04_RS34505;product=SDR family NAD(P)-dependent oxidoreductase;protein_id=WP_030646092.1;transl_table=11	-	WP_030646092.1	SDR family NAD(P)-dependent oxidoreductase	120767	120786	53	+	Name=ACAGANCRTTCKGTTTKTTT_NZ_JBFAEG010000030.1+;Alias=MEME-1;ID=ACAGANCRTTCKGTTTKTTT-MEME-1-2-NZ_JBFAEG010000030.1;pvalue=4.95e-06;qvalue=0.839;sequence=AGAGGAAATCCTCTTTCGTT;;FIMO_ID=1293	21	120816	120835	48.1	-	Name=ACAGANCRTTCKGTTTKTTT_NZ_JBFAEG010000030.1-;Alias=MEME-1;ID=ACAGANCRTTCKGTTTKTTT-MEME-1-5-NZ_JBFAEG010000030.1;pvalue=1.55e-05;qvalue=1;sequence=AGAGAGCACACTGAATTCGT;;FIMO_ID=1296	70
NZ_JBFAEG010000030.1	120766	120995	121005	121880	ID=promoter-gene-AB0H04_RS34510;Parent=gene-AB0H04_RS34510;GeneStart=121005;GeneEnd=121880;ID=gene-AB0H04_RS34510;Name=AB0H04_RS34510;gbkey=Gene;gene_biotype=protein_coding;locus_tag=AB0H04_RS34510;old_locus_tag=AB0H04_34510;ID=cds-WP_030646094.1;Parent=gene-AB0H04_RS34510;Dbxref=GenBank:WP_030646094.1;Name=WP_030646094.1;Ontology_term=GO:0003677;gbkey=CDS;go_function=DNA binding|0003677||IEA;inference=COORDINATES: similar to AA sequence:RefSeq:WP_015655391.1;locus_tag=AB0H04_RS34510;product=helix-turn-helix transcriptional regulator;protein_id=WP_030646094.1;transl_table=11	+	WP_030646094.1	helix-turn-helix transcriptional regulator	120816	120835	48.1	-	Name=ACAGANCRTTCKGTTTKTTT_NZ_JBFAEG010000030.1-;Alias=MEME-1;ID=ACAGANCRTTCKGTTTKTTT-MEME-1-5-NZ_JBFAEG010000030.1;pvalue=1.55e-05;qvalue=1;sequence=AGAGAGCACACTGAATTCGT;;FIMO_ID=1296	170	120767	120786	53	+	Name=ACAGANCRTTCKGTTTKTTT_NZ_JBFAEG010000030.1+;Alias=MEME-1;ID=ACAGANCRTTCKGTTTKTTT-MEME-1-2-NZ_JBFAEG010000030.1;pvalue=4.95e-06;qvalue=0.839;sequence=AGAGGAAATCCTCTTTCGTT;;FIMO_ID=1293	219
NZ_JBFAEG010000030.1	126567	126585	126595	126867	ID=promoter-gene-AB0H04_RS34545;Parent=gene-AB0H04_RS34545;GeneStart=126595;GeneEnd=126867;ID=gene-AB0H04_RS34545;Name=AB0H04_RS34545;gbkey=Gene;gene_biotype=protein_coding;locus_tag=AB0H04_RS34545;old_locus_tag=AB0H04_34545;ID=cds-WP_030646103.1;Parent=gene-AB0H04_RS34545;Dbxref=GenBank:WP_030646103.1;Name=WP_030646103.1;gbkey=CDS;inference=COORDINATES: similar to AA sequence:RefSeq:WP_014670476.1;locus_tag=AB0H04_RS34545;product=DUF6510 family protein;protein_id=WP_030646103.1;transl_table=11	+	WP_030646103.1	DUF6510 family protein	126568	126577	40	+	Name=CGKTYTGTTT_NZ_JBFAEG010000030.1+;Alias=MEME-2;ID=CGKTYTGTTT-MEME-2-20-NZ_JBFAEG010000030.1;pvalue=9.93e-05;qvalue=1;sequence=CCTTCTGTTC;;FIMO_ID=2877	18
NZ_JBFAEG010000030.1	134171	134354	134364	135008	ID=promoter-gene-AB0H04_RS34570;Parent=gene-AB0H04_RS34570;GeneStart=134364;GeneEnd=135008;ID=gene-AB0H04_RS34570;Name=AB0H04_RS34570;gbkey=Gene;gene_biotype=protein_coding;locus_tag=AB0H04_RS34570;old_locus_tag=AB0H04_34570;ID=cds-WP_030646111.1;Parent=gene-AB0H04_RS34570;Dbxref=GenBank:WP_030646111.1;Name=WP_030646111.1;Ontology_term=GO:0046654,GO:0004146,GO:0050661;gbkey=CDS;go_function=dihydrofolate reductase activity|0004146||IEA,NADP binding|0050661||IEA;go_process=tetrahydrofolate biosynthetic process|0046654||IEA;inference=COORDINATES: similar to AA sequence:RefSeq:WP_014818415.1;locus_tag=AB0H04_RS34570;product=dihydrofolate reductase family protein;protein_id=WP_030646111.1;transl_table=11	+	WP_030646111.1	dihydrofolate reductase family protein	134261	134270	48.3	+	Name=GAAAAAHAAA_NZ_JBFAEG010000030.1+;Alias=MEME-3;ID=GAAAAAHAAA-MEME-3-3-NZ_JBFAEG010000030.1;pvalue=1.48e-05;qvalue=1;sequence=GAAAAAAGTC;;FIMO_ID=4489	94
NZ_JBFAEG010000030.1	140382	140672	140682	144770	ID=promoter-gene-AB0H04_RS34615;Parent=gene-AB0H04_RS34615;GeneStart=140682;GeneEnd=144770;ID=gene-AB0H04_RS34615;Name=AB0H04_RS34615;gbkey=Gene;gene_biotype=protein_coding;locus_tag=AB0H04_RS34615;old_locus_tag=AB0H04_34615;ID=cds-WP_030646124.1;Parent=gene-AB0H04_RS34615;Dbxref=GenBank:WP_030646124.1;Name=WP_030646124.1;gbkey=CDS;inference=COORDINATES: similar to AA sequence:RefSeq:WP_014670484.1;locus_tag=AB0H04_RS34615;product=discoidin domain-containing protein;protein_id=WP_030646124.1;transl_table=11	+	WP_030646124.1	discoidin domain-containing protein	140645	140664	47.8	+	Name=ACAGANCRTTCKGTTTKTTT_NZ_JBFAEG010000030.1+;Alias=MEME-1;ID=ACAGANCRTTCKGTTTKTTT-MEME-1-6-NZ_JBFAEG010000030.1;pvalue=1.67e-05;qvalue=1;sequence=CCGGACTGCACCGCTTTTTT;;FIMO_ID=1297	18	140612	140621	40.5	-	Name=GAAAAAHAAA_NZ_JBFAEG010000030.1-;Alias=MEME-3;ID=GAAAAAHAAA-MEME-3-18-NZ_JBFAEG010000030.1;pvalue=8.92e-05;qvalue=1;sequence=GGAATGACAA;;FIMO_ID=4504	61
NZ_JBFAEG010000031.1	3383	3673	3683	4369	ID=promoter-gene-AB0H04_RS34640;Parent=gene-AB0H04_RS34640;GeneStart=3683;GeneEnd=4369;ID=gene-AB0H04_RS34640;Name=AB0H04_RS34640;gbkey=Gene;gene_biotype=protein_coding;locus_tag=AB0H04_RS34640;old_locus_tag=AB0H04_34640;ID=cds-WP_359260206.1;Parent=gene-AB0H04_RS34640;Dbxref=GenBank:WP_359260206.1;Name=WP_359260206.1;gbkey=CDS;inference=COORDINATES: similar to AA sequence:RefSeq:WP_010060550.1;locus_tag=AB0H04_RS34640;product=DUF2637 domain-containing protein;protein_id=WP_359260206.1;transl_table=11	+	WP_359260206.1	DUF2637 domain-containing protein	3462	3481	41.6	-	Name=ACAGANCRTTCKGTTTKTTT_NZ_JBFAEG010000031.1-;Alias=MEME-1;ID=ACAGANCRTTCKGTTTKTTT-MEME-1-16-NZ_JBFAEG010000031.1;pvalue=6.95e-05;qvalue=1;sequence=ACAGCGAGATCTCCCTTCTT;;FIMO_ID=1324	202
NZ_JBFAEG010000031.1	8657	8947	8572	8647	ID=promoter-gene-AB0H04_RS34680;Parent=gene-AB0H04_RS34680;GeneStart=8572;GeneEnd=8647;ID=gene-AB0H04_RS34680;Name=AB0H04_RS34680;gbkey=Gene;gene_biotype=tRNA;locus_tag=AB0H04_RS34680;old_locus_tag=AB0H04_34680;ID=rna-AB0H04_RS34680;Parent=gene-AB0H04_RS34680;anticodon=(pos:complement(8612..8614));gbkey=tRNA;inference=COORDINATES: profile:tRNAscan-SE:2.0.12;locus_tag=AB0H04_RS34680;product=tRNA-Arg	-		tRNA-Arg	8896	8905	46.6	+	Name=CGKTYTGTTT_NZ_JBFAEG010000031.1+;Alias=MEME-2;ID=CGKTYTGTTT-MEME-2-7-NZ_JBFAEG010000031.1;pvalue=2.17e-05;qvalue=1;sequence=CGTTCTGTTC;;FIMO_ID=2884	258
NZ_JBFAEG010000031.1	8668	8958	8968	10575	ID=promoter-gene-AB0H04_RS34685;Parent=gene-AB0H04_RS34685;GeneStart=8968;GeneEnd=10575;ID=gene-AB0H04_RS34685;Name=AB0H04_RS34685;gbkey=Gene;gene_biotype=protein_coding;locus_tag=AB0H04_RS34685;old_locus_tag=AB0H04_34685;ID=cds-WP_030658096.1;Parent=gene-AB0H04_RS34685;Dbxref=GenBank:WP_030658096.1;Name=WP_030658096.1;gbkey=CDS;inference=COORDINATES: similar to AA sequence:RefSeq:WP_016435092.1;locus_tag=AB0H04_RS34685;product=dynamin family protein;protein_id=WP_030658096.1;transl_table=11	+	WP_030658096.1	dynamin family protein	8896	8905	46.6	+	Name=CGKTYTGTTT_NZ_JBFAEG010000031.1+;Alias=MEME-2;ID=CGKTYTGTTT-MEME-2-7-NZ_JBFAEG010000031.1;pvalue=2.17e-05;qvalue=1;sequence=CGTTCTGTTC;;FIMO_ID=2884	63
NZ_JBFAEG010000031.1	17929	18219	17233	17919	ID=promoter-gene-AB0H04_RS34710;Parent=gene-AB0H04_RS34710;GeneStart=17233;GeneEnd=17919;ID=gene-AB0H04_RS34710;Name=AB0H04_RS34710;gbkey=Gene;gene_biotype=protein_coding;locus_tag=AB0H04_RS34710;old_locus_tag=AB0H04_34710;ID=cds-WP_030648908.1;Parent=gene-AB0H04_RS34710;Dbxref=GenBank:WP_030648908.1;Name=WP_030648908.1;Ontology_term=GO:0016787,GO:0046872;gbkey=CDS;go_function=hydrolase activity|0016787||IEA,metal ion binding|0046872||IEA;inference=COORDINATES: similar to AA sequence:RefSeq:WP_005320312.1;locus_tag=AB0H04_RS34710;product=lytic polysaccharide monooxygenase auxiliary activity family 9 protein;protein_id=WP_030648908.1;transl_table=11	-	WP_030648908.1	lytic polysaccharide monooxygenase auxiliary activity family 9 protein	18029	18038	47.6	+	Name=CGKTYTGTTT_NZ_JBFAEG010000031.1+;Alias=MEME-2;ID=CGKTYTGTTT-MEME-2-6-NZ_JBFAEG010000031.1;pvalue=1.75e-05;qvalue=1;sequence=CGGTTCGTTT;;FIMO_ID=2883	119
NZ_JBFAEG010000031.1	17984	18274	18284	19948	ID=promoter-gene-AB0H04_RS34715;Parent=gene-AB0H04_RS34715;GeneStart=18284;GeneEnd=19948;ID=gene-AB0H04_RS34715;Name=ettA;gbkey=Gene;gene=ettA;gene_biotype=protein_coding;locus_tag=AB0H04_RS34715;old_locus_tag=AB0H04_34715;ID=cds-WP_030648894.1;Parent=gene-AB0H04_RS34715;Dbxref=GenBank:WP_030648894.1;Name=WP_030648894.1;Ontology_term=GO:0045900,GO:0005524;gbkey=CDS;gene=ettA;go_function=ATP binding|0005524||IEA;go_process=negative regulation of translational elongation|0045900||IEA;inference=COORDINATES: similar to AA sequence:RefSeq:WP_019432794.1;locus_tag=AB0H04_RS34715;product=energy-dependent translational throttle protein EttA;protein_id=WP_030648894.1;transl_table=11	+	WP_030648894.1	energy-dependent translational throttle protein EttA	18029	18038	47.6	+	Name=CGKTYTGTTT_NZ_JBFAEG010000031.1+;Alias=MEME-2;ID=CGKTYTGTTT-MEME-2-6-NZ_JBFAEG010000031.1;pvalue=1.75e-05;qvalue=1;sequence=CGGTTCGTTT;;FIMO_ID=2883	246
NZ_JBFAEG010000031.1	59259	59415	58641	59249	ID=promoter-gene-AB0H04_RS34875;Parent=gene-AB0H04_RS34875;GeneStart=58641;GeneEnd=59249;ID=gene-AB0H04_RS34875;Name=AB0H04_RS34875;gbkey=Gene;gene_biotype=protein_coding;locus_tag=AB0H04_RS34875;old_locus_tag=AB0H04_34875;ID=cds-WP_030648804.1;Parent=gene-AB0H04_RS34875;Dbxref=GenBank:WP_030648804.1;Name=WP_030648804.1;Ontology_term=GO:0006352,GO:0003677,GO:0016987;gbkey=CDS;go_function=DNA binding|0003677||IEA,sigma factor activity|0016987||IEA;go_process=DNA-templated transcription initiation|0006352||IEA;inference=COORDINATES: similar to AA sequence:RefSeq:WP_014672754.1;locus_tag=AB0H04_RS34875;product=RNA polymerase sigma factor;protein_id=WP_030648804.1;transl_table=11	-	WP_030648804.1	RNA polymerase sigma factor	59321	59330	48.3	+	Name=CGKTYTGTTT_NZ_JBFAEG010000031.1+;Alias=MEME-2;ID=CGKTYTGTTT-MEME-2-5-NZ_JBFAEG010000031.1;pvalue=1.47e-05;qvalue=1;sequence=CCGTTTTTTT;;FIMO_ID=2882	81	59324	59333	57.6	-	Name=GAAAAAHAAA_NZ_JBFAEG010000031.1-;Alias=MEME-3;ID=GAAAAAHAAA-MEME-3-1-NZ_JBFAEG010000031.1;pvalue=1.72e-06;qvalue=1;sequence=GGCAAAAAAA;;FIMO_ID=4509	84
NZ_JBFAEG010000031.1	74482	74772	71176	74472	ID=promoter-gene-AB0H04_RS34940;Parent=gene-AB0H04_RS34940;GeneStart=71176;GeneEnd=74472;ID=gene-AB0H04_RS34940;Name=AB0H04_RS34940;gbkey=Gene;gene_biotype=protein_coding;locus_tag=AB0H04_RS34940;old_locus_tag=AB0H04_34940;ID=cds-WP_030648754.1;Parent=gene-AB0H04_RS34940;Dbxref=GenBank:WP_030648754.1;Name=WP_030648754.1;gbkey=CDS;inference=COORDINATES: similar to AA sequence:RefSeq:WP_015493246.1;locus_tag=AB0H04_RS34940;product=S8 family serine peptidase;protein_id=WP_030648754.1;transl_table=11	-	WP_030648754.1	S8 family serine peptidase	74622	74631	41.5	-	Name=GAAAAAHAAA_NZ_JBFAEG010000031.1-;Alias=MEME-3;ID=GAAAAAHAAA-MEME-3-11-NZ_JBFAEG010000031.1;pvalue=7.11e-05;qvalue=1;sequence=AACAAGCAAA;;FIMO_ID=4519	159	74627	74636	48.9	-	Name=GAAAAAHAAA_NZ_JBFAEG010000031.1-;Alias=MEME-3;ID=GAAAAAHAAA-MEME-3-4-NZ_JBFAEG010000031.1;pvalue=1.27e-05;qvalue=1;sequence=GGAGAAACAA;;FIMO_ID=4512	164
NZ_JBFAEG010000031.1	74519	74809	74819	75283	ID=promoter-gene-AB0H04_RS34945;Parent=gene-AB0H04_RS34945;GeneStart=74819;GeneEnd=75283;ID=gene-AB0H04_RS34945;Name=AB0H04_RS34945;gbkey=Gene;gene_biotype=protein_coding;locus_tag=AB0H04_RS34945;old_locus_tag=AB0H04_34945;ID=cds-WP_030648752.1;Parent=gene-AB0H04_RS34945;Dbxref=GenBank:WP_030648752.1;Name=WP_030648752.1;Ontology_term=GO:0009132,GO:0016817,GO:0046872;gbkey=CDS;go_function=hydrolase activity%2C acting on acid anhydrides|0016817||IEA,metal ion binding|0046872||IEA;go_process=nucleoside diphosphate metabolic process|0009132||IEA;inference=COORDINATES: similar to AA sequence:RefSeq:WP_014672736.1;locus_tag=AB0H04_RS34945;product=NUDIX hydrolase;protein_id=WP_030648752.1;transl_table=11	+	WP_030648752.1	NUDIX hydrolase	74627	74636	48.9	-	Name=GAAAAAHAAA_NZ_JBFAEG010000031.1-;Alias=MEME-3;ID=GAAAAAHAAA-MEME-3-4-NZ_JBFAEG010000031.1;pvalue=1.27e-05;qvalue=1;sequence=GGAGAAACAA;;FIMO_ID=4512	183	74622	74631	41.5	-	Name=GAAAAAHAAA_NZ_JBFAEG010000031.1-;Alias=MEME-3;ID=GAAAAAHAAA-MEME-3-11-NZ_JBFAEG010000031.1;pvalue=7.11e-05;qvalue=1;sequence=AACAAGCAAA;;FIMO_ID=4519	188
NZ_JBFAEG010000031.1	93240	93436	92187	93230	ID=promoter-gene-AB0H04_RS35020;Parent=gene-AB0H04_RS35020;GeneStart=92187;GeneEnd=93230;ID=gene-AB0H04_RS35020;Name=AB0H04_RS35020;gbkey=Gene;gene_biotype=protein_coding;locus_tag=AB0H04_RS35020;old_locus_tag=AB0H04_35020;ID=cds-WP_030648706.1;Parent=gene-AB0H04_RS35020;Dbxref=GenBank:WP_030648706.1;Name=WP_030648706.1;gbkey=CDS;inference=COORDINATES: similar to AA sequence:RefSeq:WP_010986822.1;locus_tag=AB0H04_RS35020;product=ABC transporter substrate-binding protein;protein_id=WP_030648706.1;transl_table=11	-	WP_030648706.1	ABC transporter substrate-binding protein	93246	93255	47.9	+	Name=GAAAAAHAAA_NZ_JBFAEG010000031.1+;Alias=MEME-3;ID=GAAAAAHAAA-MEME-3-5-NZ_JBFAEG010000031.1;pvalue=1.61e-05;qvalue=1;sequence=AGAAAAAGAA;;FIMO_ID=4513	25	93248	93257	49	-	Name=CGKTYTGTTT_NZ_JBFAEG010000031.1-;Alias=MEME-2;ID=CGKTYTGTTT-MEME-2-4-NZ_JBFAEG010000031.1;pvalue=1.25e-05;qvalue=1;sequence=TCTTCTTTTT;;FIMO_ID=2881	27	93253	93262	46.8	+	Name=GAAAAAHAAA_NZ_JBFAEG010000031.1+;Alias=MEME-3;ID=GAAAAAHAAA-MEME-3-6-NZ_JBFAEG010000031.1;pvalue=2.06e-05;qvalue=1;sequence=GAAGAGAAAA;;FIMO_ID=4514	32
NZ_JBFAEG010000031.1	104304	104594	103191	104294	ID=promoter-gene-AB0H04_RS35070;Parent=gene-AB0H04_RS35070;GeneStart=103191;GeneEnd=104294;ID=gene-AB0H04_RS35070;Name=AB0H04_RS35070;gbkey=Gene;gene_biotype=protein_coding;locus_tag=AB0H04_RS35070;old_locus_tag=AB0H04_35070;ID=cds-WP_031027459.1;Parent=gene-AB0H04_RS35070;Dbxref=GenBank:WP_031027459.1;Name=WP_031027459.1;Ontology_term=GO:0016747;gbkey=CDS;go_function=acyltransferase activity%2C transferring groups other than amino-acyl groups|0016747||IEA;inference=COORDINATES: similar to AA sequence:RefSeq:WP_014672717.1;locus_tag=AB0H04_RS35070;product=acyltransferase family protein;protein_id=WP_031027459.1;transl_table=11	-	WP_031027459.1	acyltransferase family protein	104525	104534	52.5	-	Name=CGKTYTGTTT_NZ_JBFAEG010000031.1-;Alias=MEME-2;ID=CGKTYTGTTT-MEME-2-3-NZ_JBFAEG010000031.1;pvalue=5.62e-06;qvalue=1;sequence=TAGTCTGTAT;;FIMO_ID=2880	240	104521	104540	45.1	-	Name=ACAGANCRTTCKGTTTKTTT_NZ_JBFAEG010000031.1-;Alias=MEME-1;ID=ACAGANCRTTCKGTTTKTTT-MEME-1-6-NZ_JBFAEG010000031.1;pvalue=3.06e-05;qvalue=1;sequence=CCGAATTAGTCTGTATTAAT;;FIMO_ID=1314	246
NZ_JBFAEG010000031.1	111769	111896	111906	114530	ID=promoter-gene-AB0H04_RS35115;Parent=gene-AB0H04_RS35115;GeneStart=111906;GeneEnd=114530;ID=gene-AB0H04_RS35115;Name=AB0H04_RS35115;gbkey=Gene;gene_biotype=protein_coding;locus_tag=AB0H04_RS35115;old_locus_tag=AB0H04_35115;ID=cds-WP_359260277.1;Parent=gene-AB0H04_RS35115;Dbxref=GenBank:WP_359260277.1;Name=WP_359260277.1;Ontology_term=GO:0006438,GO:0000166,GO:0004812,GO:0004832,GO:0005524;gbkey=CDS;go_function=nucleotide binding|0000166||IEA,aminoacyl-tRNA ligase activity|0004812||IEA,valine-tRNA ligase activity|0004832||IEA,ATP binding|0005524||IEA;go_process=valyl-tRNA aminoacylation|0006438||IEA;inference=COORDINATES: similar to AA sequence:RefSeq:WP_011028455.1;locus_tag=AB0H04_RS35115;product=valine--tRNA ligase;protein_id=WP_359260277.1;transl_table=11	+	WP_359260277.1	valine--tRNA ligase	111852	111861	42.9	-	Name=CGKTYTGTTT_NZ_JBFAEG010000031.1-;Alias=MEME-2;ID=CGKTYTGTTT-MEME-2-13-NZ_JBFAEG010000031.1;pvalue=5.12e-05;qvalue=1;sequence=TGTTCTGTAA;;FIMO_ID=2890	45
NZ_JBFAEG010000031.1	130323	130499	129708	130313	ID=promoter-gene-AB0H04_RS35180;Parent=gene-AB0H04_RS35180;GeneStart=129708;GeneEnd=130313;ID=gene-AB0H04_RS35180;Name=AB0H04_RS35180;gbkey=Gene;gene_biotype=protein_coding;locus_tag=AB0H04_RS35180;old_locus_tag=AB0H04_35180;ID=cds-WP_356195750.1;Parent=gene-AB0H04_RS35180;Dbxref=GenBank:WP_356195750.1;Name=WP_356195750.1;Ontology_term=GO:0006355,GO:0003677,GO:0003700;gbkey=CDS;go_function=DNA binding|0003677||IEA,DNA-binding transcription factor activity|0003700||IEA;go_process=regulation of DNA-templated transcription|0006355||IEA;inference=COORDINATES: similar to AA sequence:RefSeq:WP_018557942.1;locus_tag=AB0H04_RS35180;product=TetR/AcrR family transcriptional regulator;protein_id=WP_356195750.1;transl_table=11	-	WP_356195750.1	TetR/AcrR family transcriptional regulator	130361	130370	42.9	-	Name=GAAAAAHAAA_NZ_JBFAEG010000031.1-;Alias=MEME-3;ID=GAAAAAHAAA-MEME-3-8-NZ_JBFAEG010000031.1;pvalue=5.15e-05;qvalue=1;sequence=TAAAAATGTA;;FIMO_ID=4516	57
NZ_JBFAEG010000031.1	130314	130490	130500	131105	ID=promoter-gene-AB0H04_RS35185;Parent=gene-AB0H04_RS35185;GeneStart=130500;GeneEnd=131105;ID=gene-AB0H04_RS35185;Name=AB0H04_RS35185;gbkey=Gene;gene_biotype=protein_coding;locus_tag=AB0H04_RS35185;old_locus_tag=AB0H04_35185;ID=cds-WP_356195749.1;Parent=gene-AB0H04_RS35185;Dbxref=GenBank:WP_356195749.1;Name=WP_356195749.1;Ontology_term=GO:0005524,GO:0016787;gbkey=CDS;go_function=ATP binding|0005524||IEA,hydrolase activity|0016787||IEA;inference=COORDINATES: similar to AA sequence:RefSeq:WP_240528499.1;locus_tag=AB0H04_RS35185;product=ATP-binding protein;protein_id=WP_356195749.1;transl_table=11	+	WP_356195749.1	ATP-binding protein	130361	130370	42.9	-	Name=GAAAAAHAAA_NZ_JBFAEG010000031.1-;Alias=MEME-3;ID=GAAAAAHAAA-MEME-3-8-NZ_JBFAEG010000031.1;pvalue=5.15e-05;qvalue=1;sequence=TAAAAATGTA;;FIMO_ID=4516	130
NZ_JBFAEG010000031.1	134551	134702	133336	134541	ID=promoter-gene-AB0H04_RS35200;Parent=gene-AB0H04_RS35200;GeneStart=133336;GeneEnd=134541;ID=gene-AB0H04_RS35200;Name=AB0H04_RS35200;gbkey=Gene;gene_biotype=protein_coding;locus_tag=AB0H04_RS35200;old_locus_tag=AB0H04_35200;ID=cds-WP_030648569.1;Parent=gene-AB0H04_RS35200;Dbxref=GenBank:WP_030648569.1;Name=WP_030648569.1;Ontology_term=GO:0016787;gbkey=CDS;go_function=hydrolase activity|0016787||IEA;inference=COORDINATES: similar to AA sequence:RefSeq:WP_018545129.1;locus_tag=AB0H04_RS35200;product=alpha/beta hydrolase family protein;protein_id=WP_030648569.1;transl_table=11	-	WP_030648569.1	alpha/beta hydrolase family protein	134577	134596	41	+	Name=ACAGANCRTTCKGTTTKTTT_NZ_JBFAEG010000031.1+;Alias=MEME-1;ID=ACAGANCRTTCKGTTTKTTT-MEME-1-19-NZ_JBFAEG010000031.1;pvalue=7.95e-05;qvalue=1;sequence=ACCGTCCGGACCGCATGTTC;;FIMO_ID=1327	55
NZ_JBFAEG010000032.1	8149	8257	7180	8139	ID=promoter-gene-AB0H04_RS35275;Parent=gene-AB0H04_RS35275;GeneStart=7180;GeneEnd=8139;ID=gene-AB0H04_RS35275;Name=AB0H04_RS35275;gbkey=Gene;gene_biotype=protein_coding;locus_tag=AB0H04_RS35275;old_locus_tag=AB0H04_35275;ID=cds-WP_053212875.1;Parent=gene-AB0H04_RS35275;Dbxref=GenBank:WP_053212875.1;Name=WP_053212875.1;gbkey=CDS;inference=COORDINATES: similar to AA sequence:RefSeq:WP_014669316.1;locus_tag=AB0H04_RS35275;product=SDR family NAD(P)-dependent oxidoreductase;protein_id=WP_053212875.1;transl_table=11	-	WP_053212875.1	SDR family NAD(P)-dependent oxidoreductase	8210	8229	49.7	+	Name=ACAGANCRTTCKGTTTKTTT_NZ_JBFAEG010000032.1+;Alias=MEME-1;ID=ACAGANCRTTCKGTTTKTTT-MEME-1-4-NZ_JBFAEG010000032.1;pvalue=1.06e-05;qvalue=1;sequence=ATCGAGCGTCCGCTCTACTT;;FIMO_ID=1336	90
NZ_JBFAEG010000032.1	8140	8248	8258	9166	ID=promoter-gene-AB0H04_RS35280;Parent=gene-AB0H04_RS35280;GeneStart=8258;GeneEnd=9166;ID=gene-AB0H04_RS35280;Name=AB0H04_RS35280;gbkey=Gene;gene_biotype=protein_coding;locus_tag=AB0H04_RS35280;old_locus_tag=AB0H04_35280;ID=cds-WP_359260378.1;Parent=gene-AB0H04_RS35280;Dbxref=GenBank:WP_359260378.1;Name=WP_359260378.1;Ontology_term=GO:0006355,GO:0003700,GO:0043565;gbkey=CDS;go_function=DNA-binding transcription factor activity|0003700||IEA,sequence-specific DNA binding|0043565||IEA;go_process=regulation of DNA-templated transcription|0006355||IEA;inference=COORDINATES: similar to AA sequence:RefSeq:WP_014669315.1;locus_tag=AB0H04_RS35280;product=AraC family transcriptional regulator;protein_id=WP_359260378.1;transl_table=11	+	WP_359260378.1	AraC family transcriptional regulator	8210	8229	49.7	+	Name=ACAGANCRTTCKGTTTKTTT_NZ_JBFAEG010000032.1+;Alias=MEME-1;ID=ACAGANCRTTCKGTTTKTTT-MEME-1-4-NZ_JBFAEG010000032.1;pvalue=1.06e-05;qvalue=1;sequence=ATCGAGCGTCCGCTCTACTT;;FIMO_ID=1336	29
NZ_JBFAEG010000032.1	25436	25726	24848	25426	ID=promoter-gene-AB0H04_RS35330;Parent=gene-AB0H04_RS35330;GeneStart=24848;GeneEnd=25426;ID=gene-AB0H04_RS35330;Name=AB0H04_RS35330;gbkey=Gene;gene_biotype=protein_coding;locus_tag=AB0H04_RS35330;old_locus_tag=AB0H04_35330;ID=cds-WP_030652671.1;Parent=gene-AB0H04_RS35330;Dbxref=GenBank:WP_030652671.1;Name=WP_030652671.1;Ontology_term=GO:0006355,GO:0003677,GO:0003700;gbkey=CDS;go_function=DNA binding|0003677||IEA,DNA-binding transcription factor activity|0003700||IEA;go_process=regulation of DNA-templated transcription|0006355||IEA;inference=COORDINATES: similar to AA sequence:RefSeq:WP_010043732.1;locus_tag=AB0H04_RS35330;product=TetR/AcrR family transcriptional regulator;protein_id=WP_030652671.1;transl_table=11	-	WP_030652671.1	TetR/AcrR family transcriptional regulator	25480	25489	44.1	+	Name=CGKTYTGTTT_NZ_JBFAEG010000032.1+;Alias=MEME-2;ID=CGKTYTGTTT-MEME-2-8-NZ_JBFAEG010000032.1;pvalue=3.89e-05;qvalue=1;sequence=CGTTACGTTT;;FIMO_ID=2902	63	25706	25715	40.5	+	Name=GAAAAAHAAA_NZ_JBFAEG010000032.1+;Alias=MEME-3;ID=GAAAAAHAAA-MEME-3-13-NZ_JBFAEG010000032.1;pvalue=8.87e-05;qvalue=1;sequence=GAAATGCGAA;;FIMO_ID=4537	289
NZ_JBFAEG010000032.1	25427	25717	25727	26308	ID=promoter-gene-AB0H04_RS35335;Parent=gene-AB0H04_RS35335;GeneStart=25727;GeneEnd=26308;ID=gene-AB0H04_RS35335;Name=AB0H04_RS35335;gbkey=Gene;gene_biotype=protein_coding;locus_tag=AB0H04_RS35335;old_locus_tag=AB0H04_35335;ID=cds-WP_030652667.1;Parent=gene-AB0H04_RS35335;Dbxref=GenBank:WP_030652667.1;Name=WP_030652667.1;Ontology_term=GO:0046872,GO:0051536,GO:0051537;gbkey=CDS;go_function=metal ion binding|0046872||IEA,iron-sulfur cluster binding|0051536||IEA,2 iron%2C 2 sulfur cluster binding|0051537||IEA;inference=COORDINATES: similar to AA sequence:RefSeq:WP_014669302.1;locus_tag=AB0H04_RS35335;product=(2Fe-2S)-binding protein;protein_id=WP_030652667.1;transl_table=11	+	WP_030652667.1	(2Fe-2S)-binding protein	25706	25715	40.5	+	Name=GAAAAAHAAA_NZ_JBFAEG010000032.1+;Alias=MEME-3;ID=GAAAAAHAAA-MEME-3-13-NZ_JBFAEG010000032.1;pvalue=8.87e-05;qvalue=1;sequence=GAAATGCGAA;;FIMO_ID=4537	12	25480	25489	44.1	+	Name=CGKTYTGTTT_NZ_JBFAEG010000032.1+;Alias=MEME-2;ID=CGKTYTGTTT-MEME-2-8-NZ_JBFAEG010000032.1;pvalue=3.89e-05;qvalue=1;sequence=CGTTACGTTT;;FIMO_ID=2902	238
NZ_JBFAEG010000032.1	32298	32588	31692	32288	ID=promoter-gene-AB0H04_RS35360;Parent=gene-AB0H04_RS35360;GeneStart=31692;GeneEnd=32288;ID=gene-AB0H04_RS35360;Name=AB0H04_RS35360;gbkey=Gene;gene_biotype=protein_coding;locus_tag=AB0H04_RS35360;old_locus_tag=AB0H04_35360;ID=cds-WP_030652651.1;Parent=gene-AB0H04_RS35360;Dbxref=GenBank:WP_030652651.1;Name=WP_030652651.1;Ontology_term=GO:0006355,GO:0003677,GO:0003700;gbkey=CDS;go_function=DNA binding|0003677||IEA,DNA-binding transcription factor activity|0003700||IEA;go_process=regulation of DNA-templated transcription|0006355||IEA;inference=COORDINATES: similar to AA sequence:RefSeq:WP_014669297.1;locus_tag=AB0H04_RS35360;product=TetR/AcrR family transcriptional regulator;protein_id=WP_030652651.1;transl_table=11	-	WP_030652651.1	TetR/AcrR family transcriptional regulator	32358	32367	47.4	+	Name=CGKTYTGTTT_NZ_JBFAEG010000032.1+;Alias=MEME-2;ID=CGKTYTGTTT-MEME-2-3-NZ_JBFAEG010000032.1;pvalue=1.8e-05;qvalue=1;sequence=CGTTCCGTAT;;FIMO_ID=2897	79	32393	32402	50.3	+	Name=CGKTYTGTTT_NZ_JBFAEG010000032.1+;Alias=MEME-2;ID=CGKTYTGTTT-MEME-2-2-NZ_JBFAEG010000032.1;pvalue=9.25e-06;qvalue=1;sequence=CGTTCCGTTT;;FIMO_ID=2896	114
NZ_JBFAEG010000032.1	33294	33584	33594	34418	ID=promoter-gene-AB0H04_RS35370;Parent=gene-AB0H04_RS35370;GeneStart=33594;GeneEnd=34418;ID=gene-AB0H04_RS35370;Name=AB0H04_RS35370;gbkey=Gene;gene_biotype=protein_coding;locus_tag=AB0H04_RS35370;old_locus_tag=AB0H04_35370;ID=cds-WP_030652646.1;Parent=gene-AB0H04_RS35370;Dbxref=GenBank:WP_030652646.1;Name=WP_030652646.1;Ontology_term=GO:0016491;gbkey=CDS;go_function=oxidoreductase activity|0016491||IEA;inference=COORDINATES: similar to AA sequence:RefSeq:WP_014669295.1;locus_tag=AB0H04_RS35370;product=aldo/keto reductase;protein_id=WP_030652646.1;transl_table=11	+	WP_030652646.1	aldo/keto reductase	33494	33503	42	+	Name=GAAAAAHAAA_NZ_JBFAEG010000032.1+;Alias=MEME-3;ID=GAAAAAHAAA-MEME-3-9-NZ_JBFAEG010000032.1;pvalue=6.36e-05;qvalue=1;sequence=AAAGTACAAC;;FIMO_ID=4533	91
NZ_JBFAEG010000032.1	60089	60379	60389	61255	ID=promoter-gene-AB0H04_RS35520;Parent=gene-AB0H04_RS35520;GeneStart=60389;GeneEnd=61255;ID=gene-AB0H04_RS35520;Name=AB0H04_RS35520;gbkey=Gene;gene_biotype=protein_coding;locus_tag=AB0H04_RS35520;old_locus_tag=AB0H04_35520;ID=cds-WP_359260334.1;Parent=gene-AB0H04_RS35520;Dbxref=GenBank:WP_359260334.1;Name=WP_359260334.1;Ontology_term=GO:0003677,GO:0003700;gbkey=CDS;go_function=DNA binding|0003677||IEA,DNA-binding transcription factor activity|0003700||IEA;inference=COORDINATES: similar to AA sequence:RefSeq:WP_019062094.1;locus_tag=AB0H04_RS35520;product=FadR/GntR family transcriptional regulator;protein_id=WP_359260334.1;transl_table=11	+	WP_359260334.1	FadR/GntR family transcriptional regulator	60198	60207	40.7	+	Name=CGKTYTGTTT_NZ_JBFAEG010000032.1+;Alias=MEME-2;ID=CGKTYTGTTT-MEME-2-11-NZ_JBFAEG010000032.1;pvalue=8.45e-05;qvalue=1;sequence=CAATCTGATT;;FIMO_ID=2905	182
NZ_JBFAEG010000032.1	76258	76382	74851	76248	ID=promoter-gene-AB0H04_RS35565;Parent=gene-AB0H04_RS35565;GeneStart=74851;GeneEnd=76248;ID=gene-AB0H04_RS35565;Name=AB0H04_RS35565;gbkey=Gene;gene_biotype=protein_coding;locus_tag=AB0H04_RS35565;old_locus_tag=AB0H04_35565;ID=cds-WP_030652542.1;Parent=gene-AB0H04_RS35565;Dbxref=GenBank:WP_030652542.1;Name=WP_030652542.1;gbkey=CDS;inference=COORDINATES: similar to AA sequence:RefSeq:WP_015654990.1;locus_tag=AB0H04_RS35565;product=CHASE3 domain-containing protein;protein_id=WP_030652542.1;transl_table=11	-	WP_030652542.1	CHASE3 domain-containing protein	76310	76319	41.6	-	Name=GAAAAAHAAA_NZ_JBFAEG010000032.1-;Alias=MEME-3;ID=GAAAAAHAAA-MEME-3-11-NZ_JBFAEG010000032.1;pvalue=6.91e-05;qvalue=1;sequence=GACATAACAT;;FIMO_ID=4535	71
NZ_JBFAEG010000032.1	82150	82440	82450	83811	ID=promoter-gene-AB0H04_RS35595;Parent=gene-AB0H04_RS35595;GeneStart=82450;GeneEnd=83811;ID=gene-AB0H04_RS35595;Name=AB0H04_RS35595;gbkey=Gene;gene_biotype=protein_coding;locus_tag=AB0H04_RS35595;old_locus_tag=AB0H04_35595;ID=cds-WP_359260382.1;Parent=gene-AB0H04_RS35595;Dbxref=GenBank:WP_359260382.1;Name=WP_359260382.1;Ontology_term=GO:0016740,GO:0005886;gbkey=CDS;go_component=plasma membrane|0005886||IEA;go_function=transferase activity|0016740||IEA;inference=COORDINATES: similar to AA sequence:RefSeq:WP_014669260.1;locus_tag=AB0H04_RS35595;product=sugar transferase;protein_id=WP_359260382.1;transl_table=11	+	WP_359260382.1	sugar transferase	82252	82261	46.3	-	Name=CGKTYTGTTT_NZ_JBFAEG010000032.1-;Alias=MEME-2;ID=CGKTYTGTTT-MEME-2-6-NZ_JBFAEG010000032.1;pvalue=2.34e-05;qvalue=1;sequence=TGATCTTTAT;;FIMO_ID=2900	189
NZ_JBFAEG010000032.1	105630	105742	105752	106591	ID=promoter-gene-AB0H04_RS35700;Parent=gene-AB0H04_RS35700;GeneStart=105752;GeneEnd=106591;ID=gene-AB0H04_RS35700;Name=AB0H04_RS35700;gbkey=Gene;gene_biotype=protein_coding;locus_tag=AB0H04_RS35700;old_locus_tag=AB0H04_35700;ID=cds-WP_359260366.1;Parent=gene-AB0H04_RS35700;Dbxref=GenBank:WP_359260366.1;Name=WP_359260366.1;Ontology_term=GO:0016491;gbkey=CDS;go_function=oxidoreductase activity|0016491||IEA;inference=COORDINATES: similar to AA sequence:RefSeq:WP_014059460.1;locus_tag=AB0H04_RS35700;product=SDR family oxidoreductase;protein_id=WP_359260366.1;transl_table=11	+	WP_359260366.1	SDR family oxidoreductase	105715	105734	44.9	+	Name=ACAGANCRTTCKGTTTKTTT_NZ_JBFAEG010000032.1+;Alias=MEME-1;ID=ACAGANCRTTCKGTTTKTTT-MEME-1-9-NZ_JBFAEG010000032.1;pvalue=3.21e-05;qvalue=1;sequence=ACCAACCGGATGGATTCATC;;FIMO_ID=1341	18	105714	105733	42.4	-	Name=ACAGANCRTTCKGTTTKTTT_NZ_JBFAEG010000032.1-;Alias=MEME-1;ID=ACAGANCRTTCKGTTTKTTT-MEME-1-13-NZ_JBFAEG010000032.1;pvalue=5.79e-05;qvalue=1;sequence=ATGAATCCATCCGGTTGGTT;;FIMO_ID=1345	19	105674	105693	43.3	+	Name=ACAGANCRTTCKGTTTKTTT_NZ_JBFAEG010000032.1+;Alias=MEME-1;ID=ACAGANCRTTCKGTTTKTTT-MEME-1-12-NZ_JBFAEG010000032.1;pvalue=4.64e-05;qvalue=1;sequence=ACCATCCGGTTGTTTTCCTC;;FIMO_ID=1344	59	105672	105691	40.4	-	Name=ACAGANCRTTCKGTTTKTTT_NZ_JBFAEG010000032.1-;Alias=MEME-1;ID=ACAGANCRTTCKGTTTKTTT-MEME-1-23-NZ_JBFAEG010000032.1;pvalue=9.09e-05;qvalue=1;sequence=GGAAAACAACCGGATGGTTT;;FIMO_ID=1355	61	105682	105691	55.8	-	Name=GAAAAAHAAA_NZ_JBFAEG010000032.1-;Alias=MEME-3;ID=GAAAAAHAAA-MEME-3-1-NZ_JBFAEG010000032.1;pvalue=2.62e-06;qvalue=1;sequence=GGAAAACAAC;;FIMO_ID=4525	61	105670	105689	51.4	+	Name=ACAGANCRTTCKGTTTKTTT_NZ_JBFAEG010000032.1+;Alias=MEME-1;ID=ACAGANCRTTCKGTTTKTTT-MEME-1-3-NZ_JBFAEG010000032.1;pvalue=7.16e-06;qvalue=0.923;sequence=CTAAACCATCCGGTTGTTTT;;FIMO_ID=1335	63	105680	105689	47.3	+	Name=CGKTYTGTTT_NZ_JBFAEG010000032.1+;Alias=MEME-2;ID=CGKTYTGTTT-MEME-2-4-NZ_JBFAEG010000032.1;pvalue=1.86e-05;qvalue=1;sequence=CGGTTGTTTT;;FIMO_ID=2898	63
NZ_JBFAEG010000032.1	114440	114730	113408	114430	ID=promoter-gene-AB0H04_RS35725;Parent=gene-AB0H04_RS35725;GeneStart=113408;GeneEnd=114430;ID=gene-AB0H04_RS35725;Name=AB0H04_RS35725;gbkey=Gene;gene_biotype=protein_coding;locus_tag=AB0H04_RS35725;old_locus_tag=AB0H04_35725;ID=cds-WP_244211421.1;Parent=gene-AB0H04_RS35725;Dbxref=GenBank:WP_244211421.1;Name=WP_244211421.1;Ontology_term=GO:0005524,GO:0016887,GO:0140359;gbkey=CDS;go_function=ATP binding|0005524||IEA,ATP hydrolysis activity|0016887||IEA,ABC-type transporter activity|0140359||IEA;inference=COORDINATES: similar to AA sequence:RefSeq:WP_018534425.1;locus_tag=AB0H04_RS35725;product=ABC transporter ATP-binding protein;protein_id=WP_244211421.1;transl_table=11	-	WP_244211421.1	ABC transporter ATP-binding protein	114521	114540	47.4	-	Name=ACAGANCRTTCKGTTTKTTT_NZ_JBFAEG010000032.1-;Alias=MEME-1;ID=ACAGANCRTTCKGTTTKTTT-MEME-1-6-NZ_JBFAEG010000032.1;pvalue=1.83e-05;qvalue=1;sequence=ACCGATTACTCGCGTTTGGT;;FIMO_ID=1338	110
NZ_JBFAEG010000032.1	114572	114862	114872	118054	ID=promoter-gene-AB0H04_RS35730;Parent=gene-AB0H04_RS35730;GeneStart=114872;GeneEnd=118054;ID=gene-AB0H04_RS35730;Name=AB0H04_RS35730;gbkey=Gene;gene_biotype=protein_coding;locus_tag=AB0H04_RS35730;old_locus_tag=AB0H04_35730;ID=cds-WP_053210968.1;Parent=gene-AB0H04_RS35730;Dbxref=GenBank:WP_053210968.1;Name=WP_053210968.1;Ontology_term=GO:0016787;gbkey=CDS;go_function=hydrolase activity|0016787||IEA;inference=COORDINATES: similar to AA sequence:RefSeq:WP_014150868.1;locus_tag=AB0H04_RS35730;product=amidohydrolase family protein;protein_id=WP_053210968.1;transl_table=11	+	WP_053210968.1	amidohydrolase family protein	114760	114779	42.1	-	Name=ACAGANCRTTCKGTTTKTTT_NZ_JBFAEG010000032.1-;Alias=MEME-1;ID=ACAGANCRTTCKGTTTKTTT-MEME-1-14-NZ_JBFAEG010000032.1;pvalue=6.2e-05;qvalue=1;sequence=AGCGATCACGCTCCTTGTGC;;FIMO_ID=1346	93
NZ_JBFAEG010000032.1	119317	119594	118120	119307	ID=promoter-gene-AB0H04_RS35735;Parent=gene-AB0H04_RS35735;GeneStart=118120;GeneEnd=119307;ID=gene-AB0H04_RS35735;Name=AB0H04_RS35735;gbkey=Gene;gene_biotype=protein_coding;locus_tag=AB0H04_RS35735;old_locus_tag=AB0H04_35735;ID=cds-WP_234339994.1;Parent=gene-AB0H04_RS35735;Dbxref=GenBank:WP_234339994.1;Name=WP_234339994.1;Ontology_term=GO:0006419,GO:0000166,GO:0004813,GO:0005524;gbkey=CDS;go_function=nucleotide binding|0000166||IEA,alanine-tRNA ligase activity|0004813||IEA,ATP binding|0005524||IEA;go_process=alanyl-tRNA aminoacylation|0006419||IEA;inference=COORDINATES: similar to AA sequence:RefSeq:WP_014669236.1;locus_tag=AB0H04_RS35735;product=alanine--tRNA ligase-related protein;protein_id=WP_234339994.1;transl_table=11	-	WP_234339994.1	alanine--tRNA ligase-related protein	119481	119490	43.2	-	Name=GAAAAAHAAA_NZ_JBFAEG010000032.1-;Alias=MEME-3;ID=GAAAAAHAAA-MEME-3-7-NZ_JBFAEG010000032.1;pvalue=4.82e-05;qvalue=1;sequence=GGAAAAAGTC;;FIMO_ID=4531	183	119473	119492	45	+	Name=ACAGANCRTTCKGTTTKTTT_NZ_JBFAEG010000032.1+;Alias=MEME-1;ID=ACAGANCRTTCKGTTTKTTT-MEME-1-8-NZ_JBFAEG010000032.1;pvalue=3.15e-05;qvalue=1;sequence=ACAAGAAGGACTTTTTCCCT;;FIMO_ID=1340	185
NZ_JBFAEG010000032.1	119766	120056	120066	121343	ID=promoter-gene-AB0H04_RS35745;Parent=gene-AB0H04_RS35745;GeneStart=120066;GeneEnd=121343;ID=gene-AB0H04_RS35745;Name=AB0H04_RS35745;gbkey=Gene;gene_biotype=protein_coding;locus_tag=AB0H04_RS35745;old_locus_tag=AB0H04_35745;ID=cds-WP_234339995.1;Parent=gene-AB0H04_RS35745;Dbxref=GenBank:WP_234339995.1;Name=WP_234339995.1;Ontology_term=GO:0055085,GO:0022857;gbkey=CDS;go_function=transmembrane transporter activity|0022857||IEA;go_process=transmembrane transport|0055085||IEA;inference=COORDINATES: similar to AA sequence:RefSeq:WP_014669234.1;locus_tag=AB0H04_RS35745;product=MFS transporter;protein_id=WP_234339995.1;transl_table=11	+	WP_234339995.1	MFS transporter	120020	120029	42.1	-	Name=GAAAAAHAAA_NZ_JBFAEG010000032.1-;Alias=MEME-3;ID=GAAAAAHAAA-MEME-3-8-NZ_JBFAEG010000032.1;pvalue=6.12e-05;qvalue=1;sequence=AACAAATATT;;FIMO_ID=4532	37
NZ_JBFAEG010000033.1	2494	2784	1807	2484	ID=promoter-gene-AB0H04_RS35770;Parent=gene-AB0H04_RS35770;GeneStart=1807;GeneEnd=2484;ID=gene-AB0H04_RS35770;Name=AB0H04_RS35770;gbkey=Gene;gene_biotype=protein_coding;locus_tag=AB0H04_RS35770;old_locus_tag=AB0H04_35770;ID=cds-WP_234337912.1;Parent=gene-AB0H04_RS35770;Dbxref=GenBank:WP_234337912.1;Name=WP_234337912.1;gbkey=CDS;inference=COORDINATES: similar to AA sequence:RefSeq:WP_010351690.1;locus_tag=AB0H04_RS35770;product=alpha/beta fold hydrolase;protein_id=WP_234337912.1;transl_table=11	-	WP_234337912.1	alpha/beta fold hydrolase	2668	2687	44.8	-	Name=ACAGANCRTTCKGTTTKTTT_NZ_JBFAEG010000033.1-;Alias=MEME-1;ID=ACAGANCRTTCKGTTTKTTT-MEME-1-15-NZ_JBFAEG010000033.1;pvalue=3.33e-05;qvalue=1;sequence=TCCGCGCGAACCTTTTGATC;;FIMO_ID=1371	203
NZ_JBFAEG010000033.1	16141	16191	15040	16131	ID=promoter-gene-AB0H04_RS35860;Parent=gene-AB0H04_RS35860;GeneStart=15040;GeneEnd=16131;ID=gene-AB0H04_RS35860;Name=AB0H04_RS35860;gbkey=Gene;gene_biotype=protein_coding;locus_tag=AB0H04_RS35860;old_locus_tag=AB0H04_35860;ID=cds-WP_037629636.1;Parent=gene-AB0H04_RS35860;Dbxref=GenBank:WP_037629636.1;Name=WP_037629636.1;Ontology_term=GO:0004803;gbkey=CDS;go_function=transposase activity|0004803||IEA;inference=COORDINATES: similar to AA sequence:RefSeq:WP_008743824.1;locus_tag=AB0H04_RS35860;product=IS630 family transposase;protein_id=WP_037629636.1;transl_table=11	-	WP_037629636.1	IS630 family transposase	16135	16144	41.7	-	Name=CGKTYTGTTT_NZ_JBFAEG010000033.1-;Alias=MEME-2;ID=CGKTYTGTTT-MEME-2-15-NZ_JBFAEG010000033.1;pvalue=6.69e-05;qvalue=1;sequence=TCGTTGGTTT;;FIMO_ID=2921	13
NZ_JBFAEG010000033.1	18998	19288	18194	18988	ID=promoter-gene-AB0H04_RS35880;Parent=gene-AB0H04_RS35880;GeneStart=18194;GeneEnd=18988;ID=gene-AB0H04_RS35880;Name=AB0H04_RS35880;gbkey=Gene;gene_biotype=protein_coding;locus_tag=AB0H04_RS35880;old_locus_tag=AB0H04_35880;ID=cds-WP_030647990.1;Parent=gene-AB0H04_RS35880;Dbxref=GenBank:WP_030647990.1;Name=WP_030647990.1;gbkey=CDS;inference=COORDINATES: similar to AA sequence:RefSeq:WP_003983174.1;locus_tag=AB0H04_RS35880;product=alpha/beta fold hydrolase;protein_id=WP_030647990.1;transl_table=11	-	WP_030647990.1	alpha/beta fold hydrolase	19025	19034	41.2	-	Name=GAAAAAHAAA_NZ_JBFAEG010000033.1-;Alias=MEME-3;ID=GAAAAAHAAA-MEME-3-15-NZ_JBFAEG010000033.1;pvalue=7.54e-05;qvalue=1;sequence=AACAAACGTA;;FIMO_ID=4552	46
NZ_JBFAEG010000033.1	47115	47405	46272	47105	ID=promoter-gene-AB0H04_RS36000;Parent=gene-AB0H04_RS36000;GeneStart=46272;GeneEnd=47105;ID=gene-AB0H04_RS36000;Name=AB0H04_RS36000;gbkey=Gene;gene_biotype=protein_coding;locus_tag=AB0H04_RS36000;old_locus_tag=AB0H04_36000;ID=cds-WP_030647940.1;Parent=gene-AB0H04_RS36000;Dbxref=GenBank:WP_030647940.1;Name=WP_030647940.1;gbkey=CDS;inference=COORDINATES: similar to AA sequence:RefSeq:WP_016574917.1;locus_tag=AB0H04_RS36000;product=PIG-L family deacetylase;protein_id=WP_030647940.1;transl_table=11	-	WP_030647940.1	PIG-L family deacetylase	47123	47132	42.5	+	Name=GAAAAAHAAA_NZ_JBFAEG010000033.1+;Alias=MEME-3;ID=GAAAAAHAAA-MEME-3-8-NZ_JBFAEG010000033.1;pvalue=5.59e-05;qvalue=1;sequence=GAAATACGTC;;FIMO_ID=4545	27
NZ_JBFAEG010000033.1	50336	50626	48902	50326	ID=promoter-gene-AB0H04_RS36010;Parent=gene-AB0H04_RS36010;GeneStart=48902;GeneEnd=50326;ID=gene-AB0H04_RS36010;Name=AB0H04_RS36010;gbkey=Gene;gene_biotype=protein_coding;locus_tag=AB0H04_RS36010;old_locus_tag=AB0H04_36010;ID=cds-WP_030647932.1;Parent=gene-AB0H04_RS36010;Dbxref=GenBank:WP_030647932.1;Name=WP_030647932.1;Ontology_term=GO:0046373,GO:0046556;gbkey=CDS;go_function=alpha-L-arabinofuranosidase activity|0046556||IEA;go_process=L-arabinose metabolic process|0046373||IEA;inference=COORDINATES: similar to AA sequence:RefSeq:WP_011030541.1;locus_tag=AB0H04_RS36010;product=non-reducing end alpha-L-arabinofuranosidase family hydrolase;protein_id=WP_030647932.1;transl_table=11	-	WP_030647932.1	non-reducing end alpha-L-arabinofuranosidase family hydrolase	50531	50550	45.2	+	Name=ACAGANCRTTCKGTTTKTTT_NZ_JBFAEG010000033.1+;Alias=MEME-1;ID=ACAGANCRTTCKGTTTKTTT-MEME-1-14-NZ_JBFAEG010000033.1;pvalue=2.99e-05;qvalue=1;sequence=AGGGGGCGGTTCGATTTGTT;;FIMO_ID=1370	224	50542	50551	40.8	+	Name=CGKTYTGTTT_NZ_JBFAEG010000033.1+;Alias=MEME-2;ID=CGKTYTGTTT-MEME-2-21-NZ_JBFAEG010000033.1;pvalue=8.21e-05;qvalue=1;sequence=CGATTTGTTC;;FIMO_ID=2927	225	50545	50554	51.5	-	Name=GAAAAAHAAA_NZ_JBFAEG010000033.1-;Alias=MEME-3;ID=GAAAAAHAAA-MEME-3-2-NZ_JBFAEG010000033.1;pvalue=7.07e-06;qvalue=1;sequence=GACGAACAAA;;FIMO_ID=4539	228	50593	50602	51.8	-	Name=CGKTYTGTTT_NZ_JBFAEG010000033.1-;Alias=MEME-2;ID=CGKTYTGTTT-MEME-2-3-NZ_JBFAEG010000033.1;pvalue=6.63e-06;qvalue=1;sequence=TGTTCTCTAT;;FIMO_ID=2909	276	50589	50608	45.9	-	Name=ACAGANCRTTCKGTTTKTTT_NZ_JBFAEG010000033.1-;Alias=MEME-1;ID=ACAGANCRTTCKGTTTKTTT-MEME-1-10-NZ_JBFAEG010000033.1;pvalue=2.55e-05;qvalue=1;sequence=TTCACCTGTTCTCTATCATT;;FIMO_ID=1366	282
NZ_JBFAEG010000033.1	56285	56421	55370	56275	ID=promoter-gene-AB0H04_RS36040;Parent=gene-AB0H04_RS36040;GeneStart=55370;GeneEnd=56275;ID=gene-AB0H04_RS36040;Name=AB0H04_RS36040;gbkey=Gene;gene_biotype=protein_coding;locus_tag=AB0H04_RS36040;old_locus_tag=AB0H04_36040;ID=cds-WP_030647918.1;Parent=gene-AB0H04_RS36040;Dbxref=GenBank:WP_030647918.1;Name=WP_030647918.1;Ontology_term=GO:0006355,GO:0003677,GO:0003700;gbkey=CDS;go_function=DNA binding|0003677||IEA,DNA-binding transcription factor activity|0003700||IEA;go_process=regulation of DNA-templated transcription|0006355||IEA;inference=COORDINATES: similar to AA sequence:RefSeq:WP_014669745.1;locus_tag=AB0H04_RS36040;product=LysR family transcriptional regulator;protein_id=WP_030647918.1;transl_table=11	-	WP_030647918.1	LysR family transcriptional regulator	56327	56336	44.1	-	Name=GAAAAAHAAA_NZ_JBFAEG010000033.1-;Alias=MEME-3;ID=GAAAAAHAAA-MEME-3-5-NZ_JBFAEG010000033.1;pvalue=3.85e-05;qvalue=1;sequence=GAAGTACAAT;;FIMO_ID=4542	61
NZ_JBFAEG010000033.1	56276	56412	56422	57540	ID=promoter-gene-AB0H04_RS36045;Parent=gene-AB0H04_RS36045;GeneStart=56422;GeneEnd=57540;ID=gene-AB0H04_RS36045;Name=AB0H04_RS36045;gbkey=Gene;gene_biotype=protein_coding;locus_tag=AB0H04_RS36045;old_locus_tag=AB0H04_36045;ID=cds-WP_030647916.1;Parent=gene-AB0H04_RS36045;Dbxref=GenBank:WP_030647916.1;Name=WP_030647916.1;gbkey=CDS;inference=COORDINATES: similar to AA sequence:RefSeq:WP_020134905.1;locus_tag=AB0H04_RS36045;product=PrpF domain-containing protein;protein_id=WP_030647916.1;transl_table=11	+	WP_030647916.1	PrpF domain-containing protein	56327	56336	44.1	-	Name=GAAAAAHAAA_NZ_JBFAEG010000033.1-;Alias=MEME-3;ID=GAAAAAHAAA-MEME-3-5-NZ_JBFAEG010000033.1;pvalue=3.85e-05;qvalue=1;sequence=GAAGTACAAT;;FIMO_ID=4542	86
NZ_JBFAEG010000033.1	66645	66935	65025	66635	ID=promoter-gene-AB0H04_RS36080;Parent=gene-AB0H04_RS36080;GeneStart=65025;GeneEnd=66635;ID=gene-AB0H04_RS36080;Name=AB0H04_RS36080;gbkey=Gene;gene_biotype=protein_coding;locus_tag=AB0H04_RS36080;old_locus_tag=AB0H04_36080;ID=cds-WP_359260409.1;Parent=gene-AB0H04_RS36080;Dbxref=GenBank:WP_359260409.1;Name=WP_359260409.1;Ontology_term=GO:0005975,GO:0004553;gbkey=CDS;go_function=hydrolase activity%2C hydrolyzing O-glycosyl compounds|0004553||IEA;go_process=carbohydrate metabolic process|0005975||IEA;inference=COORDINATES: similar to AA sequence:RefSeq:WP_006382308.1;locus_tag=AB0H04_RS36080;product=glycoside hydrolase family 43 protein;protein_id=WP_359260409.1;transl_table=11	-	WP_359260409.1	glycoside hydrolase family 43 protein	66724	66743	50.1	+	Name=ACAGANCRTTCKGTTTKTTT_NZ_JBFAEG010000033.1+;Alias=MEME-1;ID=ACAGANCRTTCKGTTTKTTT-MEME-1-2-NZ_JBFAEG010000033.1;pvalue=9.8e-06;qvalue=1;sequence=ATCGAGCATGCTGGATGATA;;FIMO_ID=1358	108
NZ_JBFAEG010000033.1	66721	67011	67021	68667	ID=promoter-gene-AB0H04_RS36085;Parent=gene-AB0H04_RS36085;GeneStart=67021;GeneEnd=68667;ID=gene-AB0H04_RS36085;Name=AB0H04_RS36085;gbkey=Gene;gene_biotype=protein_coding;locus_tag=AB0H04_RS36085;old_locus_tag=AB0H04_36085;ID=cds-WP_359260411.1;Parent=gene-AB0H04_RS36085;Dbxref=GenBank:WP_359260411.1;Name=WP_359260411.1;Ontology_term=GO:0005975,GO:0004553;gbkey=CDS;go_function=hydrolase activity%2C hydrolyzing O-glycosyl compounds|0004553||IEA;go_process=carbohydrate metabolic process|0005975||IEA;inference=COORDINATES: similar to AA sequence:RefSeq:WP_007386772.1;locus_tag=AB0H04_RS36085;product=glycoside hydrolase family 27 protein;protein_id=WP_359260411.1;transl_table=11	+	WP_359260411.1	glycoside hydrolase family 27 protein	66724	66743	50.1	+	Name=ACAGANCRTTCKGTTTKTTT_NZ_JBFAEG010000033.1+;Alias=MEME-1;ID=ACAGANCRTTCKGTTTKTTT-MEME-1-2-NZ_JBFAEG010000033.1;pvalue=9.8e-06;qvalue=1;sequence=ATCGAGCATGCTGGATGATA;;FIMO_ID=1358	278
NZ_JBFAEG010000033.1	68668	68903	68913	70130	ID=promoter-gene-AB0H04_RS36090;Parent=gene-AB0H04_RS36090;GeneStart=68913;GeneEnd=70130;ID=gene-AB0H04_RS36090;Name=AB0H04_RS36090;gbkey=Gene;gene_biotype=protein_coding;locus_tag=AB0H04_RS36090;old_locus_tag=AB0H04_36090;ID=cds-WP_359260413.1;Parent=gene-AB0H04_RS36090;Dbxref=GenBank:WP_359260413.1;Name=WP_359260413.1;Ontology_term=GO:0005975,GO:0004553,GO:0030246;gbkey=CDS;go_function=hydrolase activity%2C hydrolyzing O-glycosyl compounds|0004553||IEA,carbohydrate binding|0030246||IEA;go_process=carbohydrate metabolic process|0005975||IEA;inference=COORDINATES: similar to AA sequence:RefSeq:WP_010038456.1;locus_tag=AB0H04_RS36090;product=cellulose binding domain-containing protein;protein_id=WP_359260413.1;transl_table=11	+	WP_359260413.1	cellulose binding domain-containing protein	68832	68841	45.8	-	Name=CGKTYTGTTT_NZ_JBFAEG010000033.1-;Alias=MEME-2;ID=CGKTYTGTTT-MEME-2-5-NZ_JBFAEG010000033.1;pvalue=2.62e-05;qvalue=1;sequence=CCTTCGGTTT;;FIMO_ID=2911	72
NZ_JBFAEG010000033.1	73589	73879	71312	73579	ID=promoter-gene-AB0H04_RS36100;Parent=gene-AB0H04_RS36100;GeneStart=71312;GeneEnd=73579;ID=gene-AB0H04_RS36100;Name=AB0H04_RS36100;gbkey=Gene;gene_biotype=protein_coding;locus_tag=AB0H04_RS36100;old_locus_tag=AB0H04_36100;ID=cds-WP_030647877.1;Parent=gene-AB0H04_RS36100;Dbxref=GenBank:WP_030647877.1;Name=WP_030647877.1;Ontology_term=GO:0009253,GO:0008745;gbkey=CDS;go_function=N-acetylmuramoyl-L-alanine amidase activity|0008745||IEA;go_process=peptidoglycan catabolic process|0009253||IEA;inference=COORDINATES: similar to AA sequence:RefSeq:WP_003991616.1;locus_tag=AB0H04_RS36100;product=N-acetylmuramoyl-L-alanine amidase;protein_id=WP_030647877.1;transl_table=11	-	WP_030647877.1	N-acetylmuramoyl-L-alanine amidase	73586	73595	40.8	+	Name=CGKTYTGTTT_NZ_JBFAEG010000033.1+;Alias=MEME-2;ID=CGKTYTGTTT-MEME-2-22-NZ_JBFAEG010000033.1;pvalue=8.37e-05;qvalue=1;sequence=CGGTCTGTAC;;FIMO_ID=2928	16
NZ_JBFAEG010000033.1	74582	74721	74006	74572	ID=promoter-gene-AB0H04_RS36105;Parent=gene-AB0H04_RS36105;GeneStart=74006;GeneEnd=74572;ID=gene-AB0H04_RS36105;Name=AB0H04_RS36105;gbkey=Gene;gene_biotype=protein_coding;locus_tag=AB0H04_RS36105;old_locus_tag=AB0H04_36105;ID=cds-WP_030647874.1;Parent=gene-AB0H04_RS36105;Dbxref=GenBank:WP_030647874.1;Name=WP_030647874.1;Ontology_term=GO:0006355,GO:0003677,GO:0003700;gbkey=CDS;go_function=DNA binding|0003677||IEA,DNA-binding transcription factor activity|0003700||IEA;go_process=regulation of DNA-templated transcription|0006355||IEA;inference=COORDINATES: similar to AA sequence:RefSeq:WP_018551529.1;locus_tag=AB0H04_RS36105;product=TetR/AcrR family transcriptional regulator;protein_id=WP_030647874.1;transl_table=11	-	WP_030647874.1	TetR/AcrR family transcriptional regulator	74651	74670	46	+	Name=ACAGANCRTTCKGTTTKTTT_NZ_JBFAEG010000033.1+;Alias=MEME-1;ID=ACAGANCRTTCKGTTTKTTT-MEME-1-9-NZ_JBFAEG010000033.1;pvalue=2.53e-05;qvalue=1;sequence=TTAGAGCGTTCCGGTGTATT;;FIMO_ID=1365	98
NZ_JBFAEG010000033.1	74573	74712	74722	76188	ID=promoter-gene-AB0H04_RS36110;Parent=gene-AB0H04_RS36110;GeneStart=74722;GeneEnd=76188;ID=gene-AB0H04_RS36110;Name=AB0H04_RS36110;gbkey=Gene;gene_biotype=protein_coding;locus_tag=AB0H04_RS36110;old_locus_tag=AB0H04_36110;ID=cds-WP_030647871.1;Parent=gene-AB0H04_RS36110;Dbxref=GenBank:WP_030647871.1;Name=WP_030647871.1;Ontology_term=GO:0055085,GO:0022857,GO:0016020;gbkey=CDS;go_component=membrane|0016020||IEA;go_function=transmembrane transporter activity|0022857||IEA;go_process=transmembrane transport|0055085||IEA;inference=COORDINATES: similar to AA sequence:RefSeq:WP_011026997.1;locus_tag=AB0H04_RS36110;product=MFS transporter;protein_id=WP_030647871.1;transl_table=11	+	WP_030647871.1	MFS transporter	74651	74670	46	+	Name=ACAGANCRTTCKGTTTKTTT_NZ_JBFAEG010000033.1+;Alias=MEME-1;ID=ACAGANCRTTCKGTTTKTTT-MEME-1-9-NZ_JBFAEG010000033.1;pvalue=2.53e-05;qvalue=1;sequence=TTAGAGCGTTCCGGTGTATT;;FIMO_ID=1365	52
NZ_JBFAEG010000033.1	76381	76671	76681	77457	ID=promoter-gene-AB0H04_RS36115;Parent=gene-AB0H04_RS36115;GeneStart=76681;GeneEnd=77457;ID=gene-AB0H04_RS36115;Name=AB0H04_RS36115;gbkey=Gene;gene_biotype=protein_coding;locus_tag=AB0H04_RS36115;old_locus_tag=AB0H04_36115;ID=cds-WP_359260416.1;Parent=gene-AB0H04_RS36115;Dbxref=GenBank:WP_359260416.1;Name=WP_359260416.1;Ontology_term=GO:0032259,GO:0008168,GO:0008757,GO:1904047;gbkey=CDS;go_function=methyltransferase activity|0008168||IEA,S-adenosylmethionine-dependent methyltransferase activity|0008757||IEA,S-adenosyl-L-methionine binding|1904047||IEA;go_process=methylation|0032259||IEA;inference=COORDINATES: similar to AA sequence:RefSeq:WP_016825433.1;locus_tag=AB0H04_RS36115;product=SAM-dependent methyltransferase;protein_id=WP_359260416.1;transl_table=11	+	WP_359260416.1	SAM-dependent methyltransferase	76571	76590	45.8	-	Name=ACAGANCRTTCKGTTTKTTT_NZ_JBFAEG010000033.1-;Alias=MEME-1;ID=ACAGANCRTTCKGTTTKTTT-MEME-1-11-NZ_JBFAEG010000033.1;pvalue=2.61e-05;qvalue=1;sequence=ACATGACGAGTTCCATTTCA;;FIMO_ID=1367	91	76528	76537	40.1	+	Name=CGKTYTGTTT_NZ_JBFAEG010000033.1+;Alias=MEME-2;ID=CGKTYTGTTT-MEME-2-25-NZ_JBFAEG010000033.1;pvalue=9.67e-05;qvalue=1;sequence=CGATCTGTTC;;FIMO_ID=2931	144
NZ_JBFAEG010000033.1	85012	85090	83815	85002	ID=promoter-gene-AB0H04_RS36160;Parent=gene-AB0H04_RS36160;GeneStart=83815;GeneEnd=85002;ID=gene-AB0H04_RS36160;Name=AB0H04_RS36160;gbkey=Gene;gene_biotype=protein_coding;locus_tag=AB0H04_RS36160;old_locus_tag=AB0H04_36160;ID=cds-WP_030647844.1;Parent=gene-AB0H04_RS36160;Dbxref=GenBank:WP_030647844.1;Name=WP_030647844.1;Ontology_term=GO:0055085,GO:0022857,GO:0016020;gbkey=CDS;go_component=membrane|0016020||IEA;go_function=transmembrane transporter activity|0022857||IEA;go_process=transmembrane transport|0055085||IEA;inference=COORDINATES: similar to AA sequence:RefSeq:WP_010355875.1;locus_tag=AB0H04_RS36160;product=MFS transporter;protein_id=WP_030647844.1;transl_table=11	-	WP_030647844.1	MFS transporter	85012	85021	45.1	-	Name=CGKTYTGTTT_NZ_JBFAEG010000033.1-;Alias=MEME-2;ID=CGKTYTGTTT-MEME-2-8-NZ_JBFAEG010000033.1;pvalue=3.07e-05;qvalue=1;sequence=TGTTCGTTAT;;FIMO_ID=2914	19	85053	85062	42.8	-	Name=CGKTYTGTTT_NZ_JBFAEG010000033.1-;Alias=MEME-2;ID=CGKTYTGTTT-MEME-2-13-NZ_JBFAEG010000033.1;pvalue=5.23e-05;qvalue=1;sequence=CATTCCTTAT;;FIMO_ID=2919	60	85049	85068	68.8	-	Name=ACAGANCRTTCKGTTTKTTT_NZ_JBFAEG010000033.1-;Alias=MEME-1;ID=ACAGANCRTTCKGTTTKTTT-MEME-1-1-NZ_JBFAEG010000033.1;pvalue=1.31e-07;qvalue=0.335;sequence=AGCGAACATTCCTTATGATC;;FIMO_ID=1357	66	85055	85074	42.8	+	Name=ACAGANCRTTCKGTTTKTTT_NZ_JBFAEG010000033.1+;Alias=MEME-1;ID=ACAGANCRTTCKGTTTKTTT-MEME-1-20-NZ_JBFAEG010000033.1;pvalue=5.28e-05;qvalue=1;sequence=AAGGAATGTTCGCTCGGAGT;;FIMO_ID=1376	72
NZ_JBFAEG010000033.1	85003	85081	85091	85852	ID=promoter-gene-AB0H04_RS36165;Parent=gene-AB0H04_RS36165;GeneStart=85091;GeneEnd=85852;ID=gene-AB0H04_RS36165;Name=AB0H04_RS36165;gbkey=Gene;gene_biotype=protein_coding;locus_tag=AB0H04_RS36165;old_locus_tag=AB0H04_36165;ID=cds-WP_030647841.1;Parent=gene-AB0H04_RS36165;Dbxref=GenBank:WP_030647841.1;Name=WP_030647841.1;Ontology_term=GO:0003677,GO:0003700;gbkey=CDS;go_function=DNA binding|0003677||IEA,DNA-binding transcription factor activity|0003700||IEA;inference=COORDINATES: similar to AA sequence:RefSeq:WP_014669612.1;locus_tag=AB0H04_RS36165;product=DeoR/GlpR family DNA-binding transcription regulator;protein_id=WP_030647841.1;transl_table=11	+	WP_030647841.1	DeoR/GlpR family DNA-binding transcription regulator	85055	85074	42.8	+	Name=ACAGANCRTTCKGTTTKTTT_NZ_JBFAEG010000033.1+;Alias=MEME-1;ID=ACAGANCRTTCKGTTTKTTT-MEME-1-20-NZ_JBFAEG010000033.1;pvalue=5.28e-05;qvalue=1;sequence=AAGGAATGTTCGCTCGGAGT;;FIMO_ID=1376	17	85049	85068	68.8	-	Name=ACAGANCRTTCKGTTTKTTT_NZ_JBFAEG010000033.1-;Alias=MEME-1;ID=ACAGANCRTTCKGTTTKTTT-MEME-1-1-NZ_JBFAEG010000033.1;pvalue=1.31e-07;qvalue=0.335;sequence=AGCGAACATTCCTTATGATC;;FIMO_ID=1357	23	85053	85062	42.8	-	Name=CGKTYTGTTT_NZ_JBFAEG010000033.1-;Alias=MEME-2;ID=CGKTYTGTTT-MEME-2-13-NZ_JBFAEG010000033.1;pvalue=5.23e-05;qvalue=1;sequence=CATTCCTTAT;;FIMO_ID=2919	29	85012	85021	45.1	-	Name=CGKTYTGTTT_NZ_JBFAEG010000033.1-;Alias=MEME-2;ID=CGKTYTGTTT-MEME-2-8-NZ_JBFAEG010000033.1;pvalue=3.07e-05;qvalue=1;sequence=TGTTCGTTAT;;FIMO_ID=2914	70
NZ_JBFAEG010000033.1	89997	90166	89073	89987	ID=promoter-gene-AB0H04_RS36190;Parent=gene-AB0H04_RS36190;GeneStart=89073;GeneEnd=89987;ID=gene-AB0H04_RS36190;Name=sigJ;gbkey=Gene;gene=sigJ;gene_biotype=protein_coding;locus_tag=AB0H04_RS36190;old_locus_tag=AB0H04_36190;ID=cds-WP_030647827.1;Parent=gene-AB0H04_RS36190;Dbxref=GenBank:WP_030647827.1;Name=WP_030647827.1;Ontology_term=GO:0006352,GO:0006355,GO:0016987;gbkey=CDS;gene=sigJ;go_function=sigma factor activity|0016987||IEA;go_process=DNA-templated transcription initiation|0006352||IEA,regulation of DNA-templated transcription|0006355||IEA;inference=COORDINATES: similar to AA sequence:RefSeq:WP_010043893.1;locus_tag=AB0H04_RS36190;product=RNA polymerase sigma factor SigJ;protein_id=WP_030647827.1;transl_table=11	-	WP_030647827.1	RNA polymerase sigma factor SigJ	90112	90131	46.6	-	Name=ACAGANCRTTCKGTTTKTTT_NZ_JBFAEG010000033.1-;Alias=MEME-1;ID=ACAGANCRTTCKGTTTKTTT-MEME-1-7-NZ_JBFAEG010000033.1;pvalue=2.17e-05;qvalue=1;sequence=ACAAGACGGCCTCCCTGTTT;;FIMO_ID=1363	144
NZ_JBFAEG010000033.1	89988	90157	90167	90577	ID=promoter-gene-AB0H04_RS36195;Parent=gene-AB0H04_RS36195;GeneStart=90167;GeneEnd=90577;ID=gene-AB0H04_RS36195;Name=AB0H04_RS36195;gbkey=Gene;gene_biotype=protein_coding;locus_tag=AB0H04_RS36195;old_locus_tag=AB0H04_36195;ID=cds-WP_030647824.1;Parent=gene-AB0H04_RS36195;Dbxref=GenBank:WP_030647824.1;Name=WP_030647824.1;gbkey=CDS;inference=COORDINATES: similar to AA sequence:RefSeq:WP_014172729.1;locus_tag=AB0H04_RS36195;product=cupin domain-containing protein;protein_id=WP_030647824.1;transl_table=11	+	WP_030647824.1	cupin domain-containing protein	90112	90131	46.6	-	Name=ACAGANCRTTCKGTTTKTTT_NZ_JBFAEG010000033.1-;Alias=MEME-1;ID=ACAGANCRTTCKGTTTKTTT-MEME-1-7-NZ_JBFAEG010000033.1;pvalue=2.17e-05;qvalue=1;sequence=ACAAGACGGCCTCCCTGTTT;;FIMO_ID=1363	36
NZ_JBFAEG010000033.1	111769	112059	111400	111759	ID=promoter-gene-AB0H04_RS36295;Parent=gene-AB0H04_RS36295;GeneStart=111400;GeneEnd=111759;ID=gene-AB0H04_RS36295;Name=AB0H04_RS36295;gbkey=Gene;gene_biotype=protein_coding;locus_tag=AB0H04_RS36295;old_locus_tag=AB0H04_36295;ID=cds-WP_234339794.1;Parent=gene-AB0H04_RS36295;Dbxref=GenBank:WP_234339794.1;Name=WP_234339794.1;gbkey=CDS;inference=COORDINATES: protein motif:HMM:NF048996.1;locus_tag=AB0H04_RS36295;product=Lsr2 family DNA-binding protein;protein_id=WP_234339794.1;transl_table=11	-	WP_234339794.1	Lsr2 family DNA-binding protein	111940	111949	41.3	+	Name=GAAAAAHAAA_NZ_JBFAEG010000033.1+;Alias=MEME-3;ID=GAAAAAHAAA-MEME-3-13-NZ_JBFAEG010000033.1;pvalue=7.43e-05;qvalue=1;sequence=GGAATACGAC;;FIMO_ID=4550	190	111938	111957	43.4	-	Name=ACAGANCRTTCKGTTTKTTT_NZ_JBFAEG010000033.1-;Alias=MEME-1;ID=ACAGANCRTTCKGTTTKTTT-MEME-1-18-NZ_JBFAEG010000033.1;pvalue=4.56e-05;qvalue=1;sequence=ACGGGGTGGTCGTATTCCGT;;FIMO_ID=1374	198
NZ_JBFAEG010000034.1	4407	4666	4227	4397	ID=promoter-gene-AB0H04_RS36335;Parent=gene-AB0H04_RS36335;GeneStart=4227;GeneEnd=4397;ID=gene-AB0H04_RS36335;Name=AB0H04_RS36335;gbkey=Gene;gene_biotype=protein_coding;locus_tag=AB0H04_RS36335;old_locus_tag=AB0H04_36335;ID=cds-WP_234337807.1;Parent=gene-AB0H04_RS36335;Dbxref=GenBank:WP_234337807.1;Name=WP_234337807.1;gbkey=CDS;inference=COORDINATES: protein motif:HMM:NF023134.6;locus_tag=AB0H04_RS36335;product=CGNR zinc finger domain-containing protein;protein_id=WP_234337807.1;transl_table=11	-	WP_234337807.1	CGNR zinc finger domain-containing protein	4557	4576	42.7	-	Name=ACAGANCRTTCKGTTTKTTT_NZ_JBFAEG010000034.1-;Alias=MEME-1;ID=ACAGANCRTTCKGTTTKTTT-MEME-1-8-NZ_JBFAEG010000034.1;pvalue=5.37e-05;qvalue=1;sequence=TCCGGTCAAGCGGTTGCTTC;;FIMO_ID=1392	179
NZ_JBFAEG010000034.1	7075	7307	7317	7886	ID=promoter-gene-AB0H04_RS36355;Parent=gene-AB0H04_RS36355;GeneStart=7317;GeneEnd=7886;ID=gene-AB0H04_RS36355;Name=AB0H04_RS36355;gbkey=Gene;gene_biotype=protein_coding;locus_tag=AB0H04_RS36355;old_locus_tag=AB0H04_36355;ID=cds-WP_030646140.1;Parent=gene-AB0H04_RS36355;Dbxref=GenBank:WP_030646140.1;Name=WP_030646140.1;Ontology_term=GO:0003677;gbkey=CDS;go_function=DNA binding|0003677||IEA;inference=COORDINATES: similar to AA sequence:RefSeq:WP_010644551.1;locus_tag=AB0H04_RS36355;product=TetR family transcriptional regulator;protein_id=WP_030646140.1;transl_table=11	+	WP_030646140.1	TetR family transcriptional regulator	7297	7306	42.5	-	Name=GAAAAAHAAA_NZ_JBFAEG010000034.1-;Alias=MEME-3;ID=GAAAAAHAAA-MEME-3-9-NZ_JBFAEG010000034.1;pvalue=5.63e-05;qvalue=1;sequence=TAAAATACAA;;FIMO_ID=4568	11	7296	7305	58.7	-	Name=GAAAAAHAAA_NZ_JBFAEG010000034.1-;Alias=MEME-3;ID=GAAAAAHAAA-MEME-3-1-NZ_JBFAEG010000034.1;pvalue=1.33e-06;qvalue=1;sequence=AAAATACAAA;;FIMO_ID=4560	12	7270	7289	41.2	+	Name=ACAGANCRTTCKGTTTKTTT_NZ_JBFAEG010000034.1+;Alias=MEME-1;ID=ACAGANCRTTCKGTTTKTTT-MEME-1-12-NZ_JBFAEG010000034.1;pvalue=7.56e-05;qvalue=1;sequence=AGAGGATGCCTTTTTCTATC;;FIMO_ID=1396	28
NZ_JBFAEG010000034.1	28441	28511	27619	28431	ID=promoter-gene-AB0H04_RS36435;Parent=gene-AB0H04_RS36435;GeneStart=27619;GeneEnd=28431;ID=gene-AB0H04_RS36435;Name=AB0H04_RS36435;gbkey=Gene;gene_biotype=protein_coding;locus_tag=AB0H04_RS36435;old_locus_tag=AB0H04_36435;ID=cds-WP_234337809.1;Parent=gene-AB0H04_RS36435;Dbxref=GenBank:WP_234337809.1;Name=WP_234337809.1;Ontology_term=GO:0006355,GO:0003700,GO:0043565;gbkey=CDS;go_function=DNA-binding transcription factor activity|0003700||IEA,sequence-specific DNA binding|0043565||IEA;go_process=regulation of DNA-templated transcription|0006355||IEA;inference=COORDINATES: similar to AA sequence:RefSeq:WP_014670495.1;locus_tag=AB0H04_RS36435;product=helix-turn-helix domain-containing protein;protein_id=WP_234337809.1;transl_table=11	-	WP_234337809.1	helix-turn-helix domain-containing protein	28469	28478	45.5	+	Name=CGKTYTGTTT_NZ_JBFAEG010000034.1+;Alias=MEME-2;ID=CGKTYTGTTT-MEME-2-2-NZ_JBFAEG010000034.1;pvalue=2.79e-05;qvalue=1;sequence=CGTTTCCTTT;;FIMO_ID=2933	47
NZ_JBFAEG010000034.1	43208	43485	42098	43198	ID=promoter-gene-AB0H04_RS36495;Parent=gene-AB0H04_RS36495;GeneStart=42098;GeneEnd=43198;ID=gene-AB0H04_RS36495;Name=AB0H04_RS36495;gbkey=Gene;gene_biotype=protein_coding;locus_tag=AB0H04_RS36495;old_locus_tag=AB0H04_36495;ID=cds-WP_030646178.1;Parent=gene-AB0H04_RS36495;Dbxref=GenBank:WP_030646178.1;Name=WP_030646178.1;Ontology_term=GO:0006470,GO:0004722,GO:0046872;gbkey=CDS;go_function=protein serine/threonine phosphatase activity|0004722||IEA,metal ion binding|0046872||IEA;go_process=protein dephosphorylation|0006470||IEA;inference=COORDINATES: similar to AA sequence:RefSeq:WP_014670505.1;locus_tag=AB0H04_RS36495;product=PP2C family protein-serine/threonine phosphatase;protein_id=WP_030646178.1;transl_table=11	-	WP_030646178.1	PP2C family protein-serine/threonine phosphatase	43368	43387	42.6	-	Name=ACAGANCRTTCKGTTTKTTT_NZ_JBFAEG010000034.1-;Alias=MEME-1;ID=ACAGANCRTTCKGTTTKTTT-MEME-1-9-NZ_JBFAEG010000034.1;pvalue=5.53e-05;qvalue=1;sequence=ACGGAACATGCCGTTGAGTG;;FIMO_ID=1393	189
NZ_JBFAEG010000034.1	43199	43476	43486	44202	ID=promoter-gene-AB0H04_RS36500;Parent=gene-AB0H04_RS36500;GeneStart=43486;GeneEnd=44202;ID=gene-AB0H04_RS36500;Name=AB0H04_RS36500;gbkey=Gene;gene_biotype=protein_coding;locus_tag=AB0H04_RS36500;old_locus_tag=AB0H04_36500;ID=cds-WP_030646180.1;Parent=gene-AB0H04_RS36500;Dbxref=GenBank:WP_030646180.1;Name=WP_030646180.1;Ontology_term=GO:0003677,GO:0003700;gbkey=CDS;go_function=DNA binding|0003677||IEA,DNA-binding transcription factor activity|0003700||IEA;inference=COORDINATES: similar to AA sequence:RefSeq:WP_015655481.1;locus_tag=AB0H04_RS36500;product=FadR/GntR family transcriptional regulator;protein_id=WP_030646180.1;transl_table=11	+	WP_030646180.1	FadR/GntR family transcriptional regulator	43368	43387	42.6	-	Name=ACAGANCRTTCKGTTTKTTT_NZ_JBFAEG010000034.1-;Alias=MEME-1;ID=ACAGANCRTTCKGTTTKTTT-MEME-1-9-NZ_JBFAEG010000034.1;pvalue=5.53e-05;qvalue=1;sequence=ACGGAACATGCCGTTGAGTG;;FIMO_ID=1393	99
NZ_JBFAEG010000034.1	51708	51882	50970	51698	ID=promoter-gene-AB0H04_RS36520;Parent=gene-AB0H04_RS36520;GeneStart=50970;GeneEnd=51698;ID=gene-AB0H04_RS36520;Name=AB0H04_RS36520;gbkey=Gene;gene_biotype=protein_coding;locus_tag=AB0H04_RS36520;old_locus_tag=AB0H04_36520;ID=cds-WP_030646188.1;Parent=gene-AB0H04_RS36520;Dbxref=GenBank:WP_030646188.1;Name=WP_030646188.1;Ontology_term=GO:0016491,GO:0070403;gbkey=CDS;go_function=oxidoreductase activity|0016491||IEA,NAD+ binding|0070403||IEA;inference=COORDINATES: similar to AA sequence:RefSeq:WP_005310571.1;locus_tag=AB0H04_RS36520;product=SDR family oxidoreductase;protein_id=WP_030646188.1;transl_table=11	-	WP_030646188.1	SDR family oxidoreductase	51725	51744	44.8	-	Name=ACAGANCRTTCKGTTTKTTT_NZ_JBFAEG010000034.1-;Alias=MEME-1;ID=ACAGANCRTTCKGTTTKTTT-MEME-1-6-NZ_JBFAEG010000034.1;pvalue=3.33e-05;qvalue=1;sequence=GCATGACATATGCCATATTT;;FIMO_ID=1390	46
NZ_JBFAEG010000034.1	51699	51873	51883	52905	ID=promoter-gene-AB0H04_RS36525;Parent=gene-AB0H04_RS36525;GeneStart=51883;GeneEnd=52905;ID=gene-AB0H04_RS36525;Name=AB0H04_RS36525;gbkey=Gene;gene_biotype=protein_coding;locus_tag=AB0H04_RS36525;old_locus_tag=AB0H04_36525;ID=cds-WP_030646192.1;Parent=gene-AB0H04_RS36525;Dbxref=GenBank:WP_030646192.1;Name=WP_030646192.1;Ontology_term=GO:0006355,GO:0003677,GO:0003700;gbkey=CDS;go_function=DNA binding|0003677||IEA,DNA-binding transcription factor activity|0003700||IEA;go_process=regulation of DNA-templated transcription|0006355||IEA;inference=COORDINATES: similar to AA sequence:RefSeq:WP_010981992.1;locus_tag=AB0H04_RS36525;product=LacI family DNA-binding transcriptional regulator;protein_id=WP_030646192.1;transl_table=11	+	WP_030646192.1	LacI family DNA-binding transcriptional regulator	51725	51744	44.8	-	Name=ACAGANCRTTCKGTTTKTTT_NZ_JBFAEG010000034.1-;Alias=MEME-1;ID=ACAGANCRTTCKGTTTKTTT-MEME-1-6-NZ_JBFAEG010000034.1;pvalue=3.33e-05;qvalue=1;sequence=GCATGACATATGCCATATTT;;FIMO_ID=1390	139
NZ_JBFAEG010000034.1	60062	60199	60209	60778	ID=promoter-gene-AB0H04_RS36580;Parent=gene-AB0H04_RS36580;GeneStart=60209;GeneEnd=60778;ID=gene-AB0H04_RS36580;Name=AB0H04_RS36580;gbkey=Gene;gene_biotype=protein_coding;locus_tag=AB0H04_RS36580;old_locus_tag=AB0H04_36580;ID=cds-WP_196943248.1;Parent=gene-AB0H04_RS36580;Dbxref=GenBank:WP_196943248.1;Name=WP_196943248.1;gbkey=CDS;inference=COORDINATES: similar to AA sequence:RefSeq:WP_016641736.1;locus_tag=AB0H04_RS36580;product=DinB family protein;protein_id=WP_196943248.1;transl_table=11	+	WP_196943248.1	DinB family protein	60161	60170	42.6	+	Name=GAAAAAHAAA_NZ_JBFAEG010000034.1+;Alias=MEME-3;ID=GAAAAAHAAA-MEME-3-8-NZ_JBFAEG010000034.1;pvalue=5.54e-05;qvalue=1;sequence=GGAGAAACAC;;FIMO_ID=4567	39
NZ_JBFAEG010000034.1	63113	63403	60902	63103	ID=promoter-gene-AB0H04_RS36585;Parent=gene-AB0H04_RS36585;GeneStart=60902;GeneEnd=63103;ID=gene-AB0H04_RS36585;Name=AB0H04_RS36585;gbkey=Gene;gene_biotype=protein_coding;locus_tag=AB0H04_RS36585;old_locus_tag=AB0H04_36585;ID=cds-WP_234337812.1;Parent=gene-AB0H04_RS36585;Dbxref=GenBank:WP_234337812.1;Name=WP_234337812.1;Ontology_term=GO:0055085,GO:0022857,GO:0005886;gbkey=CDS;go_component=plasma membrane|0005886||IEA;go_function=transmembrane transporter activity|0022857||IEA;go_process=transmembrane transport|0055085||IEA;inference=COORDINATES: similar to AA sequence:RefSeq:WP_019981216.1;locus_tag=AB0H04_RS36585;product=FUSC family protein;protein_id=WP_234337812.1;transl_table=11	-	WP_234337812.1	FUSC family protein	63263	63272	42.5	+	Name=GAAAAAHAAA_NZ_JBFAEG010000034.1+;Alias=MEME-3;ID=GAAAAAHAAA-MEME-3-10-NZ_JBFAEG010000034.1;pvalue=5.64e-05;qvalue=1;sequence=CAAAAACAAA;;FIMO_ID=4569	169	63265	63274	43.6	-	Name=CGKTYTGTTT_NZ_JBFAEG010000034.1-;Alias=MEME-2;ID=CGKTYTGTTT-MEME-2-4-NZ_JBFAEG010000034.1;pvalue=4.38e-05;qvalue=1;sequence=CCTTTGTTTT;;FIMO_ID=2935	171
NZ_JBFAEG010000034.1	63139	63429	63439	64611	ID=promoter-gene-AB0H04_RS36590;Parent=gene-AB0H04_RS36590;GeneStart=63439;GeneEnd=64611;ID=gene-AB0H04_RS36590;Name=AB0H04_RS36590;gbkey=Gene;gene_biotype=protein_coding;locus_tag=AB0H04_RS36590;old_locus_tag=AB0H04_36590;ID=cds-WP_234337813.1;Parent=gene-AB0H04_RS36590;Dbxref=GenBank:WP_234337813.1;Name=WP_234337813.1;Ontology_term=GO:0006486,GO:0016757;gbkey=CDS;go_function=glycosyltransferase activity|0016757||IEA;go_process=protein glycosylation|0006486||IEA;inference=COORDINATES: similar to AA sequence:RefSeq:WP_005319651.1;locus_tag=AB0H04_RS36590;product=glycosyltransferase;protein_id=WP_234337813.1;transl_table=11	+	WP_234337813.1	glycosyltransferase	63407	63416	52.4	-	Name=GAAAAAHAAA_NZ_JBFAEG010000034.1-;Alias=MEME-3;ID=GAAAAAHAAA-MEME-3-3-NZ_JBFAEG010000034.1;pvalue=5.69e-06;qvalue=1;sequence=GACAAAAGAA;;FIMO_ID=4562	23	63265	63274	43.6	-	Name=CGKTYTGTTT_NZ_JBFAEG010000034.1-;Alias=MEME-2;ID=CGKTYTGTTT-MEME-2-4-NZ_JBFAEG010000034.1;pvalue=4.38e-05;qvalue=1;sequence=CCTTTGTTTT;;FIMO_ID=2935	165	63263	63272	42.5	+	Name=GAAAAAHAAA_NZ_JBFAEG010000034.1+;Alias=MEME-3;ID=GAAAAAHAAA-MEME-3-10-NZ_JBFAEG010000034.1;pvalue=5.64e-05;qvalue=1;sequence=CAAAAACAAA;;FIMO_ID=4569	167
NZ_JBFAEG010000034.1	72879	73169	73179	75968	ID=promoter-gene-AB0H04_RS36615;Parent=gene-AB0H04_RS36615;GeneStart=73179;GeneEnd=75968;ID=gene-AB0H04_RS36615;Name=AB0H04_RS36615;gbkey=Gene;gene_biotype=protein_coding;locus_tag=AB0H04_RS36615;old_locus_tag=AB0H04_36615;ID=cds-WP_359260467.1;Parent=gene-AB0H04_RS36615;Dbxref=GenBank:WP_359260467.1;Name=WP_359260467.1;gbkey=CDS;inference=COORDINATES: similar to AA sequence:RefSeq:WP_014670521.1;locus_tag=AB0H04_RS36615;product=AAA family ATPase;protein_id=WP_359260467.1;transl_table=11	+	WP_359260467.1	AAA family ATPase	73153	73162	53.9	+	Name=GAAAAAHAAA_NZ_JBFAEG010000034.1+;Alias=MEME-3;ID=GAAAAAHAAA-MEME-3-2-NZ_JBFAEG010000034.1;pvalue=4.05e-06;qvalue=1;sequence=AAAAAATGAA;;FIMO_ID=4561	17	72966	72985	41.9	+	Name=ACAGANCRTTCKGTTTKTTT_NZ_JBFAEG010000034.1+;Alias=MEME-1;ID=ACAGANCRTTCKGTTTKTTT-MEME-1-10-NZ_JBFAEG010000034.1;pvalue=6.42e-05;qvalue=1;sequence=TAAAATTGGCCGAAATCATT;;FIMO_ID=1394	194	72909	72918	45	+	Name=CGKTYTGTTT_NZ_JBFAEG010000034.1+;Alias=MEME-2;ID=CGKTYTGTTT-MEME-2-3-NZ_JBFAEG010000034.1;pvalue=3.18e-05;qvalue=1;sequence=TAATCTTTAT;;FIMO_ID=2934	261
NZ_JBFAEG010000034.1	106351	106641	105445	106341	ID=promoter-gene-AB0H04_RS36665;Parent=gene-AB0H04_RS36665;GeneStart=105445;GeneEnd=106341;ID=gene-AB0H04_RS36665;Name=AB0H04_RS36665;gbkey=Gene;gene_biotype=protein_coding;locus_tag=AB0H04_RS36665;old_locus_tag=AB0H04_36665;ID=cds-WP_030992150.1;Parent=gene-AB0H04_RS36665;Dbxref=GenBank:WP_030992150.1;Name=WP_030992150.1;Ontology_term=GO:0006508,GO:0008233;gbkey=CDS;go_function=peptidase activity|0008233||IEA;go_process=proteolysis|0006508||IEA;inference=COORDINATES: similar to AA sequence:RefSeq:WP_014153123.1;locus_tag=AB0H04_RS36665;product=proline iminopeptidase-family hydrolase;protein_id=WP_030992150.1;transl_table=11	-	WP_030992150.1	proline iminopeptidase-family hydrolase	106641	106650	44.9	-	Name=GAAAAAHAAA_NZ_JBFAEG010000034.1-;Alias=MEME-3;ID=GAAAAAHAAA-MEME-3-4-NZ_JBFAEG010000034.1;pvalue=3.23e-05;qvalue=1;sequence=GGAAAACCTC;;FIMO_ID=4563	309
NZ_JBFAEG010000034.1	107606	107896	107906	108988	ID=promoter-gene-AB0H04_RS36675;Parent=gene-AB0H04_RS36675;GeneStart=107906;GeneEnd=108988;ID=gene-AB0H04_RS36675;Name=AB0H04_RS36675;gbkey=Gene;gene_biotype=protein_coding;locus_tag=AB0H04_RS36675;old_locus_tag=AB0H04_36675;ID=cds-WP_359260476.1;Parent=gene-AB0H04_RS36675;Dbxref=GenBank:WP_359260476.1;Name=WP_359260476.1;gbkey=CDS;inference=COORDINATES: protein motif:HMM:TIGR04267.2;locus_tag=AB0H04_RS36675;product=aKG-HExxH-type peptide beta-hydroxylase;protein_id=WP_359260476.1;transl_table=11	+	WP_359260476.1	aKG-HExxH-type peptide beta-hydroxylase	107767	107786	48.1	+	Name=ACAGANCRTTCKGTTTKTTT_NZ_JBFAEG010000034.1+;Alias=MEME-1;ID=ACAGANCRTTCKGTTTKTTT-MEME-1-2-NZ_JBFAEG010000034.1;pvalue=1.54e-05;qvalue=1;sequence=ACCGACTTTATGCTTTCTTT;;FIMO_ID=1386	120	107762	107781	65.7	+	Name=ACAGANCRTTCKGTTTKTTT_NZ_JBFAEG010000034.1+;Alias=MEME-1;ID=ACAGANCRTTCKGTTTKTTT-MEME-1-1-NZ_JBFAEG010000034.1;pvalue=2.67e-07;qvalue=0.365;sequence=ACCGAACCGACTTTATGCTT;;FIMO_ID=1385	125
NZ_JBFAEG010000035.1	24653	24802	23198	24643	ID=promoter-gene-AB0H04_RS36810;Parent=gene-AB0H04_RS36810;GeneStart=23198;GeneEnd=24643;ID=gene-AB0H04_RS36810;Name=xylB;gbkey=Gene;gene=xylB;gene_biotype=protein_coding;locus_tag=AB0H04_RS36810;old_locus_tag=AB0H04_36810;ID=cds-WP_030651235.1;Parent=gene-AB0H04_RS36810;Dbxref=GenBank:WP_030651235.1;Name=WP_030651235.1;Ontology_term=GO:0005997,GO:0004856;gbkey=CDS;gene=xylB;go_function=D-xylulokinase activity|0004856||IEA;go_process=xylulose metabolic process|0005997||IEA;inference=COORDINATES: similar to AA sequence:RefSeq:WP_014671234.1;locus_tag=AB0H04_RS36810;product=xylulokinase;protein_id=WP_030651235.1;transl_table=11	-	WP_030651235.1	xylulokinase	24708	24727	43.2	-	Name=ACAGANCRTTCKGTTTKTTT_NZ_JBFAEG010000035.1-;Alias=MEME-1;ID=ACAGANCRTTCKGTTTKTTT-MEME-1-10-NZ_JBFAEG010000035.1;pvalue=4.78e-05;qvalue=1;sequence=AGAGACAAGATGTCTTTTGA;;FIMO_ID=1410	84	24710	24729	46.6	+	Name=ACAGANCRTTCKGTTTKTTT_NZ_JBFAEG010000035.1+;Alias=MEME-1;ID=ACAGANCRTTCKGTTTKTTT-MEME-1-3-NZ_JBFAEG010000035.1;pvalue=2.17e-05;qvalue=1;sequence=AAAAGACATCTTGTCTCTTC;;FIMO_ID=1403	86	24720	24729	41.7	-	Name=GAAAAAHAAA_NZ_JBFAEG010000035.1-;Alias=MEME-3;ID=GAAAAAHAAA-MEME-3-13-NZ_JBFAEG010000035.1;pvalue=6.78e-05;qvalue=1;sequence=GAAGAGACAA;;FIMO_ID=4586	86
NZ_JBFAEG010000035.1	24644	24793	24803	25969	ID=promoter-gene-AB0H04_RS36815;Parent=gene-AB0H04_RS36815;GeneStart=24803;GeneEnd=25969;ID=gene-AB0H04_RS36815;Name=xylA;gbkey=Gene;gene=xylA;gene_biotype=protein_coding;locus_tag=AB0H04_RS36815;old_locus_tag=AB0H04_36815;ID=cds-WP_030651232.1;Parent=gene-AB0H04_RS36815;Dbxref=GenBank:WP_030651232.1;Name=WP_030651232.1;Ontology_term=GO:0042732,GO:0009045;gbkey=CDS;gene=xylA;go_function=xylose isomerase activity|0009045||IEA;go_process=D-xylose metabolic process|0042732||IEA;inference=COORDINATES: similar to AA sequence:RefSeq:WP_020118437.1;locus_tag=AB0H04_RS36815;product=xylose isomerase;protein_id=WP_030651232.1;transl_table=11	+	WP_030651232.1	xylose isomerase	24710	24729	46.6	+	Name=ACAGANCRTTCKGTTTKTTT_NZ_JBFAEG010000035.1+;Alias=MEME-1;ID=ACAGANCRTTCKGTTTKTTT-MEME-1-3-NZ_JBFAEG010000035.1;pvalue=2.17e-05;qvalue=1;sequence=AAAAGACATCTTGTCTCTTC;;FIMO_ID=1403	74	24720	24729	41.7	-	Name=GAAAAAHAAA_NZ_JBFAEG010000035.1-;Alias=MEME-3;ID=GAAAAAHAAA-MEME-3-13-NZ_JBFAEG010000035.1;pvalue=6.78e-05;qvalue=1;sequence=GAAGAGACAA;;FIMO_ID=4586	74	24708	24727	43.2	-	Name=ACAGANCRTTCKGTTTKTTT_NZ_JBFAEG010000035.1-;Alias=MEME-1;ID=ACAGANCRTTCKGTTTKTTT-MEME-1-10-NZ_JBFAEG010000035.1;pvalue=4.78e-05;qvalue=1;sequence=AGAGACAAGATGTCTTTTGA;;FIMO_ID=1410	76
NZ_JBFAEG010000035.1	31656	31946	28779	31646	ID=promoter-gene-AB0H04_RS36830;Parent=gene-AB0H04_RS36830;GeneStart=28779;GeneEnd=31646;ID=gene-AB0H04_RS36830;Name=AB0H04_RS36830;gbkey=Gene;gene_biotype=protein_coding;locus_tag=AB0H04_RS36830;old_locus_tag=AB0H04_36830;ID=cds-WP_356195537.1;Parent=gene-AB0H04_RS36830;Dbxref=GenBank:WP_356195537.1;Name=WP_356195537.1;Ontology_term=GO:0005524,GO:0140658;gbkey=CDS;go_function=ATP binding|0005524||IEA,ATP-dependent chromatin remodeler activity|0140658||IEA;inference=COORDINATES: similar to AA sequence:RefSeq:WP_020118431.1;locus_tag=AB0H04_RS36830;product=DEAD/DEAH box helicase;protein_id=WP_356195537.1;transl_table=11	-	WP_356195537.1	DEAD/DEAH box helicase	31752	31761	40.1	+	Name=CGKTYTGTTT_NZ_JBFAEG010000035.1+;Alias=MEME-2;ID=CGKTYTGTTT-MEME-2-16-NZ_JBFAEG010000035.1;pvalue=9.67e-05;qvalue=1;sequence=CGATCTGTTC;;FIMO_ID=2955	115	31809	31818	40.6	+	Name=GAAAAAHAAA_NZ_JBFAEG010000035.1+;Alias=MEME-3;ID=GAAAAAHAAA-MEME-3-16-NZ_JBFAEG010000035.1;pvalue=8.73e-05;qvalue=1;sequence=GAAGAATGTC;;FIMO_ID=4589	172
NZ_JBFAEG010000035.1	35563	35659	35020	35553	ID=promoter-gene-AB0H04_RS36860;Parent=gene-AB0H04_RS36860;GeneStart=35020;GeneEnd=35553;ID=gene-AB0H04_RS36860;Name=AB0H04_RS36860;gbkey=Gene;gene_biotype=protein_coding;locus_tag=AB0H04_RS36860;old_locus_tag=AB0H04_36860;ID=cds-WP_030651222.1;Parent=gene-AB0H04_RS36860;Dbxref=GenBank:WP_030651222.1;Name=WP_030651222.1;Ontology_term=GO:0003677,GO:0003700;gbkey=CDS;go_function=DNA binding|0003677||IEA,DNA-binding transcription factor activity|0003700||IEA;inference=COORDINATES: similar to AA sequence:RefSeq:WP_019981560.1;locus_tag=AB0H04_RS36860;product=PadR family transcriptional regulator;protein_id=WP_030651222.1;transl_table=11	-	WP_030651222.1	PadR family transcriptional regulator	35603	35612	46.1	+	Name=GAAAAAHAAA_NZ_JBFAEG010000035.1+;Alias=MEME-3;ID=GAAAAAHAAA-MEME-3-5-NZ_JBFAEG010000035.1;pvalue=2.44e-05;qvalue=1;sequence=GGAATACATC;;FIMO_ID=4578	59
NZ_JBFAEG010000035.1	35554	35650	35660	36415	ID=promoter-gene-AB0H04_RS36865;Parent=gene-AB0H04_RS36865;GeneStart=35660;GeneEnd=36415;ID=gene-AB0H04_RS36865;Name=AB0H04_RS36865;gbkey=Gene;gene_biotype=protein_coding;locus_tag=AB0H04_RS36865;old_locus_tag=AB0H04_36865;ID=cds-WP_030651220.1;Parent=gene-AB0H04_RS36865;Dbxref=GenBank:WP_030651220.1;Name=WP_030651220.1;gbkey=CDS;inference=COORDINATES: similar to AA sequence:RefSeq:WP_015662168.1;locus_tag=AB0H04_RS36865;product=alpha/beta fold hydrolase;protein_id=WP_030651220.1;transl_table=11	+	WP_030651220.1	alpha/beta fold hydrolase	35603	35612	46.1	+	Name=GAAAAAHAAA_NZ_JBFAEG010000035.1+;Alias=MEME-3;ID=GAAAAAHAAA-MEME-3-5-NZ_JBFAEG010000035.1;pvalue=2.44e-05;qvalue=1;sequence=GGAATACATC;;FIMO_ID=4578	48
NZ_JBFAEG010000035.1	37085	37227	36476	37075	ID=promoter-gene-AB0H04_RS36870;Parent=gene-AB0H04_RS36870;GeneStart=36476;GeneEnd=37075;ID=gene-AB0H04_RS36870;Name=AB0H04_RS36870;gbkey=Gene;gene_biotype=protein_coding;locus_tag=AB0H04_RS36870;old_locus_tag=AB0H04_36870;ID=cds-WP_037630067.1;Parent=gene-AB0H04_RS36870;Dbxref=GenBank:WP_037630067.1;Name=WP_037630067.1;Ontology_term=GO:0008168,GO:1904047;gbkey=CDS;go_function=methyltransferase activity|0008168||IEA,S-adenosyl-L-methionine binding|1904047||IEA;inference=COORDINATES: similar to AA sequence:RefSeq:WP_007380306.1;locus_tag=AB0H04_RS36870;product=class I SAM-dependent methyltransferase;protein_id=WP_037630067.1;transl_table=11	-	WP_037630067.1	class I SAM-dependent methyltransferase	37159	37168	42.5	-	Name=GAAAAAHAAA_NZ_JBFAEG010000035.1-;Alias=MEME-3;ID=GAAAAAHAAA-MEME-3-11-NZ_JBFAEG010000035.1;pvalue=5.59e-05;qvalue=1;sequence=GGAATATGAC;;FIMO_ID=4584	93
NZ_JBFAEG010000035.1	37076	37218	37228	38001	ID=promoter-gene-AB0H04_RS36875;Parent=gene-AB0H04_RS36875;GeneStart=37228;GeneEnd=38001;ID=gene-AB0H04_RS36875;Name=AB0H04_RS36875;gbkey=Gene;gene_biotype=protein_coding;locus_tag=AB0H04_RS36875;old_locus_tag=AB0H04_36875;ID=cds-WP_030651217.1;Parent=gene-AB0H04_RS36875;Dbxref=GenBank:WP_030651217.1;Name=WP_030651217.1;Ontology_term=GO:0007165;gbkey=CDS;go_process=signal transduction|0007165||IEA;inference=COORDINATES: similar to AA sequence:RefSeq:WP_014671222.1;locus_tag=AB0H04_RS36875;product=MHYT domain-containing protein;protein_id=WP_030651217.1;transl_table=11	+	WP_030651217.1	MHYT domain-containing protein	37159	37168	42.5	-	Name=GAAAAAHAAA_NZ_JBFAEG010000035.1-;Alias=MEME-3;ID=GAAAAAHAAA-MEME-3-11-NZ_JBFAEG010000035.1;pvalue=5.59e-05;qvalue=1;sequence=GGAATATGAC;;FIMO_ID=4584	60
NZ_JBFAEG010000035.1	54422	54712	52601	54412	ID=promoter-gene-AB0H04_RS36945;Parent=gene-AB0H04_RS36945;GeneStart=52601;GeneEnd=54412;ID=gene-AB0H04_RS36945;Name=AB0H04_RS36945;gbkey=Gene;gene_biotype=protein_coding;locus_tag=AB0H04_RS36945;old_locus_tag=AB0H04_36945;ID=cds-WP_030651184.1;Parent=gene-AB0H04_RS36945;Dbxref=GenBank:WP_030651184.1;Name=WP_030651184.1;Ontology_term=GO:0055085,GO:0005524,GO:0042626,GO:0140359,GO:0016020;gbkey=CDS;go_component=membrane|0016020||IEA;go_function=ATP binding|0005524||IEA,ATPase-coupled transmembrane transporter activity|0042626||IEA,ABC-type transporter activity|0140359||IEA;go_process=transmembrane transport|0055085||IEA;inference=COORDINATES: similar to AA sequence:RefSeq:WP_014671207.1;locus_tag=AB0H04_RS36945;product=ABC transporter transmembrane domain-containing protein;protein_id=WP_030651184.1;transl_table=11	-	WP_030651184.1	ABC transporter transmembrane domain-containing protein	54504	54513	44.2	+	Name=GAAAAAHAAA_NZ_JBFAEG010000035.1+;Alias=MEME-3;ID=GAAAAAHAAA-MEME-3-7-NZ_JBFAEG010000035.1;pvalue=3.77e-05;qvalue=1;sequence=GGAATTTCAA;;FIMO_ID=4580	101
NZ_JBFAEG010000035.1	58908	59046	57321	58898	ID=promoter-gene-AB0H04_RS36955;Parent=gene-AB0H04_RS36955;GeneStart=57321;GeneEnd=58898;ID=gene-AB0H04_RS36955;Name=AB0H04_RS36955;gbkey=Gene;gene_biotype=protein_coding;locus_tag=AB0H04_RS36955;old_locus_tag=AB0H04_36955;ID=cds-WP_234339820.1;Parent=gene-AB0H04_RS36955;Dbxref=GenBank:WP_234339820.1;Name=WP_234339820.1;Ontology_term=GO:0004177,GO:0008237,GO:0008270;gbkey=CDS;go_function=aminopeptidase activity|0004177||IEA,metallopeptidase activity|0008237||IEA,zinc ion binding|0008270||IEA;inference=COORDINATES: similar to AA sequence:RefSeq:WP_010985580.1;locus_tag=AB0H04_RS36955;product=M1 family metallopeptidase;protein_id=WP_234339820.1;transl_table=11	-	WP_234339820.1	M1 family metallopeptidase	58921	58930	40.1	+	Name=CGKTYTGTTT_NZ_JBFAEG010000035.1+;Alias=MEME-2;ID=CGKTYTGTTT-MEME-2-17-NZ_JBFAEG010000035.1;pvalue=9.68e-05;qvalue=1;sequence=CCGTTTATAT;;FIMO_ID=2956	32
NZ_JBFAEG010000035.1	58899	59037	59047	60657	ID=promoter-gene-AB0H04_RS36960;Parent=gene-AB0H04_RS36960;GeneStart=59047;GeneEnd=60657;ID=gene-AB0H04_RS36960;Name=AB0H04_RS36960;gbkey=Gene;gene_biotype=protein_coding;locus_tag=AB0H04_RS36960;old_locus_tag=AB0H04_36960;ID=cds-WP_234339819.1;Parent=gene-AB0H04_RS36960;Dbxref=GenBank:WP_234339819.1;Name=WP_234339819.1;gbkey=CDS;inference=COORDINATES: similar to AA sequence:RefSeq:WP_010040929.1;locus_tag=AB0H04_RS36960;product=peptide-N4-asparagine amidase;protein_id=WP_234339819.1;transl_table=11	+	WP_234339819.1	peptide-N4-asparagine amidase	58921	58930	40.1	+	Name=CGKTYTGTTT_NZ_JBFAEG010000035.1+;Alias=MEME-2;ID=CGKTYTGTTT-MEME-2-17-NZ_JBFAEG010000035.1;pvalue=9.68e-05;qvalue=1;sequence=CCGTTTATAT;;FIMO_ID=2956	117
NZ_JBFAEG010000035.1	61212	61316	60753	61202	ID=promoter-gene-AB0H04_RS36965;Parent=gene-AB0H04_RS36965;GeneStart=60753;GeneEnd=61202;ID=gene-AB0H04_RS36965;Name=AB0H04_RS36965;gbkey=Gene;gene_biotype=protein_coding;locus_tag=AB0H04_RS36965;old_locus_tag=AB0H04_36965;ID=cds-WP_030651171.1;Parent=gene-AB0H04_RS36965;Dbxref=GenBank:WP_030651171.1;Name=WP_030651171.1;Ontology_term=GO:0006355,GO:0003700;gbkey=CDS;go_function=DNA-binding transcription factor activity|0003700||IEA;go_process=regulation of DNA-templated transcription|0006355||IEA;inference=COORDINATES: similar to AA sequence:RefSeq:WP_014671202.1;locus_tag=AB0H04_RS36965;product=MarR family winged helix-turn-helix transcriptional regulator;protein_id=WP_030651171.1;transl_table=11	-	WP_030651171.1	MarR family winged helix-turn-helix transcriptional regulator	61244	61263	46.4	-	Name=ACAGANCRTTCKGTTTKTTT_NZ_JBFAEG010000035.1-;Alias=MEME-1;ID=ACAGANCRTTCKGTTTKTTT-MEME-1-4-NZ_JBFAEG010000035.1;pvalue=2.3e-05;qvalue=1;sequence=ACGGATCATAGCTCATTGTT;;FIMO_ID=1404	61
NZ_JBFAEG010000035.1	61203	61307	61317	63119	ID=promoter-gene-AB0H04_RS36970;Parent=gene-AB0H04_RS36970;GeneStart=61317;GeneEnd=63119;ID=gene-AB0H04_RS36970;Name=AB0H04_RS36970;gbkey=Gene;gene_biotype=protein_coding;locus_tag=AB0H04_RS36970;old_locus_tag=AB0H04_36970;ID=cds-WP_030651167.1;Parent=gene-AB0H04_RS36970;Dbxref=GenBank:WP_030651167.1;Name=WP_030651167.1;Ontology_term=GO:0005524,GO:0016887,GO:0042626,GO:0140359,GO:0055052;gbkey=CDS;go_component=ATP-binding cassette (ABC) transporter complex%2C substrate-binding subunit-containing|0055052||IEA;go_function=ATP binding|0005524||IEA,ATP hydrolysis activity|0016887||IEA,ATPase-coupled transmembrane transporter activity|0042626||IEA,ABC-type transporter activity|0140359||IEA;inference=COORDINATES: similar to AA sequence:RefSeq:WP_019985605.1;locus_tag=AB0H04_RS36970;product=ABC transporter ATP-binding protein;protein_id=WP_030651167.1;transl_table=11	+	WP_030651167.1	ABC transporter ATP-binding protein	61244	61263	46.4	-	Name=ACAGANCRTTCKGTTTKTTT_NZ_JBFAEG010000035.1-;Alias=MEME-1;ID=ACAGANCRTTCKGTTTKTTT-MEME-1-4-NZ_JBFAEG010000035.1;pvalue=2.3e-05;qvalue=1;sequence=ACGGATCATAGCTCATTGTT;;FIMO_ID=1404	54
NZ_JBFAEG010000035.1	74542	74771	74056	74532	ID=promoter-gene-AB0H04_RS37035;Parent=gene-AB0H04_RS37035;GeneStart=74056;GeneEnd=74532;ID=gene-AB0H04_RS37035;Name=AB0H04_RS37035;gbkey=Gene;gene_biotype=protein_coding;locus_tag=AB0H04_RS37035;old_locus_tag=AB0H04_37035;ID=cds-WP_030651131.1;Parent=gene-AB0H04_RS37035;Dbxref=GenBank:WP_030651131.1;Name=WP_030651131.1;Ontology_term=GO:0043565;gbkey=CDS;go_function=sequence-specific DNA binding|0043565||IEA;inference=COORDINATES: similar to AA sequence:RefSeq:WP_016433712.1;locus_tag=AB0H04_RS37035;product=Lrp/AsnC family transcriptional regulator;protein_id=WP_030651131.1;transl_table=11	-	WP_030651131.1	Lrp/AsnC family transcriptional regulator	74593	74602	41.1	+	Name=CGKTYTGTTT_NZ_JBFAEG010000035.1+;Alias=MEME-2;ID=CGKTYTGTTT-MEME-2-10-NZ_JBFAEG010000035.1;pvalue=7.77e-05;qvalue=1;sequence=CCGTTGGTAT;;FIMO_ID=2949	70	74596	74605	51.3	-	Name=GAAAAAHAAA_NZ_JBFAEG010000035.1-;Alias=MEME-3;ID=GAAAAAHAAA-MEME-3-1-NZ_JBFAEG010000035.1;pvalue=7.42e-06;qvalue=1;sequence=GGAATACCAA;;FIMO_ID=4574	73
NZ_JBFAEG010000035.1	74533	74762	74772	76262	ID=promoter-gene-AB0H04_RS37040;Parent=gene-AB0H04_RS37040;GeneStart=74772;GeneEnd=76262;ID=gene-AB0H04_RS37040;Name=AB0H04_RS37040;gbkey=Gene;gene_biotype=protein_coding;locus_tag=AB0H04_RS37040;old_locus_tag=AB0H04_37040;ID=cds-WP_030651129.1;Parent=gene-AB0H04_RS37040;Dbxref=GenBank:WP_030651129.1;Name=WP_030651129.1;Ontology_term=GO:0055085,GO:0022857,GO:0005886;gbkey=CDS;go_component=plasma membrane|0005886||IEA;go_function=transmembrane transporter activity|0022857||IEA;go_process=transmembrane transport|0055085||IEA;inference=COORDINATES: similar to AA sequence:RefSeq:WP_011027586.1;locus_tag=AB0H04_RS37040;product=FUSC family protein;protein_id=WP_030651129.1;transl_table=11	+	WP_030651129.1	FUSC family protein	74596	74605	51.3	-	Name=GAAAAAHAAA_NZ_JBFAEG010000035.1-;Alias=MEME-3;ID=GAAAAAHAAA-MEME-3-1-NZ_JBFAEG010000035.1;pvalue=7.42e-06;qvalue=1;sequence=GGAATACCAA;;FIMO_ID=4574	167	74593	74602	41.1	+	Name=CGKTYTGTTT_NZ_JBFAEG010000035.1+;Alias=MEME-2;ID=CGKTYTGTTT-MEME-2-10-NZ_JBFAEG010000035.1;pvalue=7.77e-05;qvalue=1;sequence=CCGTTGGTAT;;FIMO_ID=2949	170
NZ_JBFAEG010000035.1	88725	89015	87759	88715	ID=promoter-gene-AB0H04_RS37095;Parent=gene-AB0H04_RS37095;GeneStart=87759;GeneEnd=88715;ID=gene-AB0H04_RS37095;Name=AB0H04_RS37095;gbkey=Gene;gene_biotype=protein_coding;locus_tag=AB0H04_RS37095;old_locus_tag=AB0H04_37095;ID=cds-WP_359260519.1;Parent=gene-AB0H04_RS37095;Dbxref=GenBank:WP_359260519.1;Name=WP_359260519.1;Ontology_term=GO:0000272,GO:0016837;gbkey=CDS;go_function=carbon-oxygen lyase activity%2C acting on polysaccharides|0016837||IEA;go_process=polysaccharide catabolic process|0000272||IEA;inference=COORDINATES: similar to AA sequence:RefSeq:WP_010037529.1;locus_tag=AB0H04_RS37095;product=pectate lyase family protein;protein_id=WP_359260519.1;transl_table=11	-	WP_359260519.1	pectate lyase family protein	88771	88780	47.4	-	Name=CGKTYTGTTT_NZ_JBFAEG010000035.1-;Alias=MEME-2;ID=CGKTYTGTTT-MEME-2-1-NZ_JBFAEG010000035.1;pvalue=1.8e-05;qvalue=1;sequence=CGTTCCGTAT;;FIMO_ID=2940	65
NZ_JBFAEG010000035.1	98491	98606	97090	98481	ID=promoter-gene-AB0H04_RS37125;Parent=gene-AB0H04_RS37125;GeneStart=97090;GeneEnd=98481;ID=gene-AB0H04_RS37125;Name=AB0H04_RS37125;gbkey=Gene;gene_biotype=protein_coding;locus_tag=AB0H04_RS37125;old_locus_tag=AB0H04_37125;ID=cds-WP_359260522.1;Parent=gene-AB0H04_RS37125;Dbxref=GenBank:WP_359260522.1;Name=WP_359260522.1;Ontology_term=GO:0015851,GO:0015205,GO:0016020;gbkey=CDS;go_component=membrane|0016020||IEA;go_function=nucleobase transmembrane transporter activity|0015205||IEA;go_process=nucleobase transport|0015851||IEA;inference=COORDINATES: similar to AA sequence:RefSeq:WP_010640387.1;locus_tag=AB0H04_RS37125;product=nucleobase:cation symporter-2 family protein;protein_id=WP_359260522.1;transl_table=11	-	WP_359260522.1	nucleobase:cation symporter-2 family protein	98553	98562	46.3	-	Name=GAAAAAHAAA_NZ_JBFAEG010000035.1-;Alias=MEME-3;ID=GAAAAAHAAA-MEME-3-2-NZ_JBFAEG010000035.1;pvalue=2.31e-05;qvalue=1;sequence=GGAAATCAAC;;FIMO_ID=4575	81
NZ_JBFAEG010000035.1	104121	104411	103176	104111	ID=promoter-gene-AB0H04_RS37155;Parent=gene-AB0H04_RS37155;GeneStart=103176;GeneEnd=104111;ID=gene-AB0H04_RS37155;Name=AB0H04_RS37155;gbkey=Gene;gene_biotype=protein_coding;locus_tag=AB0H04_RS37155;old_locus_tag=AB0H04_37155;ID=cds-WP_030651069.1;Parent=gene-AB0H04_RS37155;Dbxref=GenBank:WP_030651069.1;Name=WP_030651069.1;Ontology_term=GO:0008233,GO:0046872,GO:0016020;gbkey=CDS;go_component=membrane|0016020||IEA;go_function=peptidase activity|0008233||IEA,metal ion binding|0046872||IEA;inference=COORDINATES: similar to AA sequence:RefSeq:WP_019069432.1;locus_tag=AB0H04_RS37155;product=M56 family metallopeptidase;protein_id=WP_030651069.1;transl_table=11	-	WP_030651069.1	M56 family metallopeptidase	104173	104192	43.9	-	Name=ACAGANCRTTCKGTTTKTTT_NZ_JBFAEG010000035.1-;Alias=MEME-1;ID=ACAGANCRTTCKGTTTKTTT-MEME-1-6-NZ_JBFAEG010000035.1;pvalue=4.08e-05;qvalue=1;sequence=CCAGAACGCACGCGTTGCTT;;FIMO_ID=1406	81
NZ_JBFAEG010000036.1	5873	6077	5456	5863	ID=promoter-gene-AB0H04_RS46855;Parent=gene-AB0H04_RS46855;GeneStart=5456;GeneEnd=5863;ID=gene-AB0H04_RS46855;Name=AB0H04_RS46855;gbkey=Gene;gene_biotype=protein_coding;locus_tag=AB0H04_RS46855;ID=cds-WP_234339917.1;Parent=gene-AB0H04_RS46855;Dbxref=GenBank:WP_234339917.1;Name=WP_234339917.1;Ontology_term=GO:0042802;gbkey=CDS;go_function=identical protein binding|0042802||IEA;inference=COORDINATES: protein motif:HMM:NF012791.6;locus_tag=AB0H04_RS46855;product=universal stress protein;protein_id=WP_234339917.1;transl_table=11	-	WP_234339917.1	universal stress protein	5895	5904	44.1	+	Name=CGKTYTGTTT_NZ_JBFAEG010000036.1+;Alias=MEME-2;ID=CGKTYTGTTT-MEME-2-11-NZ_JBFAEG010000036.1;pvalue=3.86e-05;qvalue=1;sequence=CGGTTCTTTT;;FIMO_ID=2967	41
NZ_JBFAEG010000036.1	8238	8468	7377	8228	ID=promoter-gene-AB0H04_RS37215;Parent=gene-AB0H04_RS37215;GeneStart=7377;GeneEnd=8228;ID=gene-AB0H04_RS37215;Name=AB0H04_RS37215;gbkey=Gene;gene_biotype=protein_coding;locus_tag=AB0H04_RS37215;old_locus_tag=AB0H04_37215;ID=cds-WP_051847940.1;Parent=gene-AB0H04_RS37215;Dbxref=GenBank:WP_051847940.1;Name=WP_051847940.1;Ontology_term=GO:0016787,GO:0046872;gbkey=CDS;go_function=hydrolase activity|0016787||IEA,metal ion binding|0046872||IEA;inference=COORDINATES: protein motif:HMM:NF012955.6;locus_tag=AB0H04_RS37215;product=MBL fold metallo-hydrolase;protein_id=WP_051847940.1;transl_table=11	-	WP_051847940.1	MBL fold metallo-hydrolase	8381	8400	41.1	-	Name=ACAGANCRTTCKGTTTKTTT_NZ_JBFAEG010000036.1-;Alias=MEME-1;ID=ACAGANCRTTCKGTTTKTTT-MEME-1-16-NZ_JBFAEG010000036.1;pvalue=7.73e-05;qvalue=1;sequence=ATCGGACCGACGGTCTTATA;;FIMO_ID=1431	172	8417	8436	44.5	-	Name=ACAGANCRTTCKGTTTKTTT_NZ_JBFAEG010000036.1-;Alias=MEME-1;ID=ACAGANCRTTCKGTTTKTTT-MEME-1-9-NZ_JBFAEG010000036.1;pvalue=3.56e-05;qvalue=1;sequence=AACGCACCATCGGTCTCTTA;;FIMO_ID=1424	208
NZ_JBFAEG010000036.1	8229	8459	8469	9143	ID=promoter-gene-AB0H04_RS37220;Parent=gene-AB0H04_RS37220;GeneStart=8469;GeneEnd=9143;ID=gene-AB0H04_RS37220;Name=AB0H04_RS37220;gbkey=Gene;gene_biotype=protein_coding;locus_tag=AB0H04_RS37220;old_locus_tag=AB0H04_37220;ID=cds-WP_030939860.1;Parent=gene-AB0H04_RS37220;Dbxref=GenBank:WP_030939860.1;Name=WP_030939860.1;gbkey=CDS;inference=COORDINATES: similar to AA sequence:RefSeq:WP_014677227.1;locus_tag=AB0H04_RS37220;product=TetR/AcrR family transcriptional regulator;protein_id=WP_030939860.1;transl_table=11	+	WP_030939860.1	TetR/AcrR family transcriptional regulator	8417	8436	44.5	-	Name=ACAGANCRTTCKGTTTKTTT_NZ_JBFAEG010000036.1-;Alias=MEME-1;ID=ACAGANCRTTCKGTTTKTTT-MEME-1-9-NZ_JBFAEG010000036.1;pvalue=3.56e-05;qvalue=1;sequence=AACGCACCATCGGTCTCTTA;;FIMO_ID=1424	33	8381	8400	41.1	-	Name=ACAGANCRTTCKGTTTKTTT_NZ_JBFAEG010000036.1-;Alias=MEME-1;ID=ACAGANCRTTCKGTTTKTTT-MEME-1-16-NZ_JBFAEG010000036.1;pvalue=7.73e-05;qvalue=1;sequence=ATCGGACCGACGGTCTTATA;;FIMO_ID=1431	69
NZ_JBFAEG010000036.1	12907	13197	12058	12897	ID=promoter-gene-AB0H04_RS37240;Parent=gene-AB0H04_RS37240;GeneStart=12058;GeneEnd=12897;ID=gene-AB0H04_RS37240;Name=AB0H04_RS37240;gbkey=Gene;gene_biotype=protein_coding;locus_tag=AB0H04_RS37240;old_locus_tag=AB0H04_37240;ID=cds-WP_359260536.1;Parent=gene-AB0H04_RS37240;Dbxref=GenBank:WP_359260536.1;Name=WP_359260536.1;Ontology_term=GO:0004803;gbkey=CDS;go_function=transposase activity|0004803||IEA;inference=COORDINATES: similar to AA sequence:RefSeq:WP_006139034.1;locus_tag=AB0H04_RS37240;product=IS5 family transposase;protein_id=WP_359260536.1;transl_table=11	-	WP_359260536.1	IS5 family transposase	13115	13134	51.6	+	Name=ACAGANCRTTCKGTTTKTTT_NZ_JBFAEG010000036.1+;Alias=MEME-1;ID=ACAGANCRTTCKGTTTKTTT-MEME-1-2-NZ_JBFAEG010000036.1;pvalue=6.88e-06;qvalue=0.923;sequence=AGAGACTGTTTCATATCCTC;;FIMO_ID=1417	237
NZ_JBFAEG010000036.1	18613	18903	18025	18603	ID=promoter-gene-AB0H04_RS37275;Parent=gene-AB0H04_RS37275;GeneStart=18025;GeneEnd=18603;ID=gene-AB0H04_RS37275;Name=AB0H04_RS37275;gbkey=Gene;gene_biotype=protein_coding;locus_tag=AB0H04_RS37275;old_locus_tag=AB0H04_37275;ID=cds-WP_030939886.1;Parent=gene-AB0H04_RS37275;Dbxref=GenBank:WP_030939886.1;Name=WP_030939886.1;Ontology_term=GO:0008381,GO:0016020;gbkey=CDS;go_component=membrane|0016020||IEA;go_function=mechanosensitive monoatomic ion channel activity|0008381||IEA;inference=COORDINATES: similar to AA sequence:RefSeq:WP_020555123.1;locus_tag=AB0H04_RS37275;product=MscL family protein;protein_id=WP_030939886.1;transl_table=11	-	WP_030939886.1	MscL family protein	18684	18693	41.3	-	Name=CGKTYTGTTT_NZ_JBFAEG010000036.1-;Alias=MEME-2;ID=CGKTYTGTTT-MEME-2-19-NZ_JBFAEG010000036.1;pvalue=7.36e-05;qvalue=1;sequence=CGGTAGGTAT;;FIMO_ID=2975	90
NZ_JBFAEG010000036.1	21980	22270	22280	23896	ID=promoter-gene-AB0H04_RS37295;Parent=gene-AB0H04_RS37295;GeneStart=22280;GeneEnd=23896;ID=gene-AB0H04_RS37295;Name=AB0H04_RS37295;gbkey=Gene;gene_biotype=protein_coding;locus_tag=AB0H04_RS37295;old_locus_tag=AB0H04_37295;ID=cds-WP_030939891.1;Parent=gene-AB0H04_RS37295;Dbxref=GenBank:WP_030939891.1;Name=WP_030939891.1;Ontology_term=GO:0000166,GO:0016491;gbkey=CDS;go_function=nucleotide binding|0000166||IEA,oxidoreductase activity|0016491||IEA;inference=COORDINATES: similar to AA sequence:RefSeq:WP_016430040.1;locus_tag=AB0H04_RS37295;product=flavin monoamine oxidase family protein;protein_id=WP_030939891.1;transl_table=11	+	WP_030939891.1	flavin monoamine oxidase family protein	21985	21994	44.1	+	Name=GAAAAAHAAA_NZ_JBFAEG010000036.1+;Alias=MEME-3;ID=GAAAAAHAAA-MEME-3-10-NZ_JBFAEG010000036.1;pvalue=3.88e-05;qvalue=1;sequence=GAAGAAAGAC;;FIMO_ID=4599	286
NZ_JBFAEG010000036.1	24649	24939	24421	24639	ID=promoter-gene-AB0H04_RS37300;Parent=gene-AB0H04_RS37300;GeneStart=24421;GeneEnd=24639;ID=gene-AB0H04_RS37300;Name=AB0H04_RS37300;gbkey=Gene;gene_biotype=protein_coding;locus_tag=AB0H04_RS37300;old_locus_tag=AB0H04_37300;ID=cds-WP_356197210.1;Parent=gene-AB0H04_RS37300;Dbxref=GenBank:WP_356197210.1;Name=WP_356197210.1;Ontology_term=GO:0045892,GO:0003677;gbkey=CDS;go_function=DNA binding|0003677||IEA;go_process=negative regulation of DNA-templated transcription|0045892||IEA;inference=COORDINATES: similar to AA sequence:RefSeq:WP_020137043.1;locus_tag=AB0H04_RS37300;product=LexA family protein;protein_id=WP_356197210.1;transl_table=11	-	WP_356197210.1	LexA family protein	24671	24680	40.1	+	Name=GAAAAAHAAA_NZ_JBFAEG010000036.1+;Alias=MEME-3;ID=GAAAAAHAAA-MEME-3-25-NZ_JBFAEG010000036.1;pvalue=9.8e-05;qvalue=1;sequence=AGCAAACGAA;;FIMO_ID=4614	41
NZ_JBFAEG010000036.1	44157	44447	43086	44147	ID=promoter-gene-AB0H04_RS37385;Parent=gene-AB0H04_RS37385;GeneStart=43086;GeneEnd=44147;ID=gene-AB0H04_RS37385;Name=AB0H04_RS37385;gbkey=Gene;gene_biotype=protein_coding;locus_tag=AB0H04_RS37385;old_locus_tag=AB0H04_37385;ID=cds-WP_053212426.1;Parent=gene-AB0H04_RS37385;Dbxref=GenBank:WP_053212426.1;Name=WP_053212426.1;Ontology_term=GO:0007165,GO:0000155,GO:0004673,GO:0005524;gbkey=CDS;go_function=phosphorelay sensor kinase activity|0000155||IEA,protein histidine kinase activity|0004673||IEA,ATP binding|0005524||IEA;go_process=signal transduction|0007165||IEA;inference=COORDINATES: similar to AA sequence:RefSeq:WP_014677147.1;locus_tag=AB0H04_RS37385;product=sensor histidine kinase;protein_id=WP_053212426.1;transl_table=11	-	WP_053212426.1	sensor histidine kinase	44391	44400	46.2	-	Name=CGKTYTGTTT_NZ_JBFAEG010000036.1-;Alias=MEME-2;ID=CGKTYTGTTT-MEME-2-7-NZ_JBFAEG010000036.1;pvalue=2.41e-05;qvalue=1;sequence=CCGTTTCTTT;;FIMO_ID=2963	253
NZ_JBFAEG010000036.1	49518	49808	49275	49508	ID=promoter-gene-AB0H04_RS37410;Parent=gene-AB0H04_RS37410;GeneStart=49275;GeneEnd=49508;ID=gene-AB0H04_RS37410;Name=AB0H04_RS37410;gbkey=Gene;gene_biotype=protein_coding;locus_tag=AB0H04_RS37410;old_locus_tag=AB0H04_37410;ID=cds-WP_063782410.1;Parent=gene-AB0H04_RS37410;Dbxref=GenBank:WP_063782410.1;Name=WP_063782410.1;Ontology_term=GO:0006313,GO:0003677,GO:0004803;gbkey=CDS;go_function=DNA binding|0003677||IEA,transposase activity|0004803||IEA;go_process=DNA transposition|0006313||IEA;inference=COORDINATES: ab initio prediction:GeneMarkS-2+;locus_tag=AB0H04_RS37410;product=transposase;protein_id=WP_063782410.1;transl_table=11	-	WP_063782410.1	transposase	49564	49583	42.6	-	Name=ACAGANCRTTCKGTTTKTTT_NZ_JBFAEG010000036.1-;Alias=MEME-1;ID=ACAGANCRTTCKGTTTKTTT-MEME-1-14-NZ_JBFAEG010000036.1;pvalue=5.43e-05;qvalue=1;sequence=ACCGGGTGTACGCGTTCTTC;;FIMO_ID=1429	75
NZ_JBFAEG010000036.1	51946	52236	50926	51936	ID=promoter-gene-AB0H04_RS37425;Parent=gene-AB0H04_RS37425;GeneStart=50926;GeneEnd=51936;ID=gene-AB0H04_RS37425;Name=AB0H04_RS37425;gbkey=Gene;gene_biotype=protein_coding;locus_tag=AB0H04_RS37425;old_locus_tag=AB0H04_37425;ID=cds-WP_359260555.1;Parent=gene-AB0H04_RS37425;Dbxref=GenBank:WP_359260555.1;Name=WP_359260555.1;gbkey=CDS;inference=COORDINATES: similar to AA sequence:RefSeq:WP_018836446.1;locus_tag=AB0H04_RS37425;product=alcohol dehydrogenase catalytic domain-containing protein;protein_id=WP_359260555.1;transl_table=11	-	WP_359260555.1	alcohol dehydrogenase catalytic domain-containing protein	52121	52140	40.4	-	Name=ACAGANCRTTCKGTTTKTTT_NZ_JBFAEG010000036.1-;Alias=MEME-1;ID=ACAGANCRTTCKGTTTKTTT-MEME-1-20-NZ_JBFAEG010000036.1;pvalue=9.04e-05;qvalue=1;sequence=ACAGGCCAATCGGTAAGACT;;FIMO_ID=1435	204
NZ_JBFAEG010000036.1	54731	55021	52976	54721	ID=promoter-gene-AB0H04_RS37440;Parent=gene-AB0H04_RS37440;GeneStart=52976;GeneEnd=54721;ID=gene-AB0H04_RS37440;Name=AB0H04_RS37440;gbkey=Gene;gene_biotype=protein_coding;locus_tag=AB0H04_RS37440;old_locus_tag=AB0H04_37440;ID=cds-WP_053211450.1;Parent=gene-AB0H04_RS37440;Dbxref=GenBank:WP_053211450.1;Name=WP_053211450.1;Ontology_term=GO:0004674,GO:0005524;gbkey=CDS;go_function=protein serine/threonine kinase activity|0004674||IEA,ATP binding|0005524||IEA;inference=COORDINATES: similar to AA sequence:RefSeq:WP_018960272.1;locus_tag=AB0H04_RS37440;product=serine/threonine-protein kinase;protein_id=WP_053211450.1;transl_table=11	-	WP_053211450.1	serine/threonine-protein kinase	54746	54765	42.8	-	Name=ACAGANCRTTCKGTTTKTTT_NZ_JBFAEG010000036.1-;Alias=MEME-1;ID=ACAGANCRTTCKGTTTKTTT-MEME-1-12-NZ_JBFAEG010000036.1;pvalue=5.19e-05;qvalue=1;sequence=ACGTCCCATCCGTAATCTGT;;FIMO_ID=1427	44	54900	54909	49.6	+	Name=GAAAAAHAAA_NZ_JBFAEG010000036.1+;Alias=MEME-3;ID=GAAAAAHAAA-MEME-3-2-NZ_JBFAEG010000036.1;pvalue=1.09e-05;qvalue=1;sequence=GAAAAGACAA;;FIMO_ID=4591	188
NZ_JBFAEG010000036.1	56115	56405	56415	57998	ID=promoter-gene-AB0H04_RS37450;Parent=gene-AB0H04_RS37450;GeneStart=56415;GeneEnd=57998;ID=gene-AB0H04_RS37450;Name=AB0H04_RS37450;gbkey=Gene;gene_biotype=protein_coding;locus_tag=AB0H04_RS37450;old_locus_tag=AB0H04_37450;ID=cds-WP_234339968.1;Parent=gene-AB0H04_RS37450;Dbxref=GenBank:WP_234339968.1;Name=WP_234339968.1;gbkey=CDS;inference=COORDINATES: similar to AA sequence:RefSeq:WP_017237924.1;locus_tag=AB0H04_RS37450;product=phospholipase A2;protein_id=WP_234339968.1;transl_table=11	+	WP_234339968.1	phospholipase A2	56347	56356	41.6	-	Name=CGKTYTGTTT_NZ_JBFAEG010000036.1-;Alias=MEME-2;ID=CGKTYTGTTT-MEME-2-17-NZ_JBFAEG010000036.1;pvalue=6.87e-05;qvalue=1;sequence=TGTTCTGTCT;;FIMO_ID=2973	59
NZ_JBFAEG010000036.1	60732	61022	61032	62189	ID=promoter-gene-AB0H04_RS37460;Parent=gene-AB0H04_RS37460;GeneStart=61032;GeneEnd=62189;ID=gene-AB0H04_RS37460;Name=AB0H04_RS37460;gbkey=Gene;gene_biotype=protein_coding;locus_tag=AB0H04_RS37460;old_locus_tag=AB0H04_37460;ID=cds-WP_063738824.1;Parent=gene-AB0H04_RS37460;Dbxref=GenBank:WP_063738824.1;Name=WP_063738824.1;Ontology_term=GO:0006355,GO:0003677,GO:0003700;gbkey=CDS;go_function=DNA binding|0003677||IEA,DNA-binding transcription factor activity|0003700||IEA;go_process=regulation of DNA-templated transcription|0006355||IEA;inference=COORDINATES: protein motif:HMM:NF014068.6;locus_tag=AB0H04_RS37460;product=GlxA family transcriptional regulator;protein_id=WP_063738824.1;transl_table=11	+	WP_063738824.1	GlxA family transcriptional regulator	60791	60800	48.6	-	Name=GAAAAAHAAA_NZ_JBFAEG010000036.1-;Alias=MEME-3;ID=GAAAAAHAAA-MEME-3-4-NZ_JBFAEG010000036.1;pvalue=1.38e-05;qvalue=1;sequence=GAAGTATAAC;;FIMO_ID=4593	232
NZ_JBFAEG010000036.1	72641	72817	71966	72631	ID=promoter-gene-AB0H04_RS37495;Parent=gene-AB0H04_RS37495;GeneStart=71966;GeneEnd=72631;ID=gene-AB0H04_RS37495;Name=AB0H04_RS37495;gbkey=Gene;gene_biotype=protein_coding;locus_tag=AB0H04_RS37495;old_locus_tag=AB0H04_37495;ID=cds-WP_053212692.1;Parent=gene-AB0H04_RS37495;Dbxref=GenBank:WP_053212692.1;Name=WP_053212692.1;Ontology_term=GO:0016491;gbkey=CDS;go_function=oxidoreductase activity|0016491||IEA;inference=COORDINATES: protein motif:HMM:NF013077.6;locus_tag=AB0H04_RS37495;product=nitroreductase family protein;protein_id=WP_053212692.1;transl_table=11	-	WP_053212692.1	nitroreductase family protein	72696	72715	49	+	Name=ACAGANCRTTCKGTTTKTTT_NZ_JBFAEG010000036.1+;Alias=MEME-1;ID=ACAGANCRTTCKGTTTKTTT-MEME-1-7-NZ_JBFAEG010000036.1;pvalue=1.27e-05;qvalue=1;sequence=ACAGTCCGGTCTGATCGATT;;FIMO_ID=1422	84
NZ_JBFAEG010000036.1	86653	86943	85639	86643	ID=promoter-gene-AB0H04_RS37560;Parent=gene-AB0H04_RS37560;GeneStart=85639;GeneEnd=86643;ID=gene-AB0H04_RS37560;Name=AB0H04_RS37560;gbkey=Gene;gene_biotype=protein_coding;locus_tag=AB0H04_RS37560;old_locus_tag=AB0H04_37560;ID=cds-WP_030939113.1;Parent=gene-AB0H04_RS37560;Dbxref=GenBank:WP_030939113.1;Name=WP_030939113.1;gbkey=CDS;inference=COORDINATES: similar to AA sequence:RefSeq:WP_014139923.1;locus_tag=AB0H04_RS37560;product=aldo/keto reductase family protein;protein_id=WP_030939113.1;transl_table=11	-	WP_030939113.1	aldo/keto reductase family protein	86904	86913	41.5	+	Name=GAAAAAHAAA_NZ_JBFAEG010000036.1+;Alias=MEME-3;ID=GAAAAAHAAA-MEME-3-20-NZ_JBFAEG010000036.1;pvalue=7.11e-05;qvalue=1;sequence=AACAAGCAAA;;FIMO_ID=4609	270
NZ_JBFAEG010000036.1	88262	88460	88470	89219	ID=promoter-gene-AB0H04_RS37570;Parent=gene-AB0H04_RS37570;GeneStart=88470;GeneEnd=89219;ID=gene-AB0H04_RS37570;Name=AB0H04_RS37570;gbkey=Gene;gene_biotype=protein_coding;locus_tag=AB0H04_RS37570;old_locus_tag=AB0H04_37570;ID=cds-WP_051847912.1;Parent=gene-AB0H04_RS37570;Dbxref=GenBank:WP_051847912.1;Name=WP_051847912.1;Ontology_term=GO:0006355,GO:0003677,GO:0003700;gbkey=CDS;go_function=DNA binding|0003677||IEA,DNA-binding transcription factor activity|0003700||IEA;go_process=regulation of DNA-templated transcription|0006355||IEA;inference=COORDINATES: protein motif:HMM:NF013757.6;locus_tag=AB0H04_RS37570;product=IclR family transcriptional regulator;protein_id=WP_051847912.1;transl_table=11	+	WP_051847912.1	IclR family transcriptional regulator	88428	88437	44.5	-	Name=CGKTYTGTTT_NZ_JBFAEG010000036.1-;Alias=MEME-2;ID=CGKTYTGTTT-MEME-2-10-NZ_JBFAEG010000036.1;pvalue=3.53e-05;qvalue=1;sequence=GAGTCTGTTT;;FIMO_ID=2966	33	88340	88359	50.6	-	Name=ACAGANCRTTCKGTTTKTTT_NZ_JBFAEG010000036.1-;Alias=MEME-1;ID=ACAGANCRTTCKGTTTKTTT-MEME-1-4-NZ_JBFAEG010000036.1;pvalue=8.7e-06;qvalue=0.981;sequence=AACACGCGGTTGCATTTTTT;;FIMO_ID=1419	111
NZ_JBFAEG010000036.1	98394	98684	97863	98384	ID=promoter-gene-AB0H04_RS37610;Parent=gene-AB0H04_RS37610;GeneStart=97863;GeneEnd=98384;ID=gene-AB0H04_RS37610;Name=AB0H04_RS37610;gbkey=Gene;gene_biotype=protein_coding;locus_tag=AB0H04_RS37610;old_locus_tag=AB0H04_37610;ID=cds-WP_347877581.1;Parent=gene-AB0H04_RS37610;Dbxref=GenBank:WP_347877581.1;Name=WP_347877581.1;gbkey=CDS;inference=COORDINATES: protein motif:HMM:NF013228.6;locus_tag=AB0H04_RS37610;product=RidA family protein;protein_id=WP_347877581.1;transl_table=11	-	WP_347877581.1	RidA family protein	98471	98480	41.3	+	Name=CGKTYTGTTT_NZ_JBFAEG010000036.1+;Alias=MEME-2;ID=CGKTYTGTTT-MEME-2-20-NZ_JBFAEG010000036.1;pvalue=7.36e-05;qvalue=1;sequence=TGTTTCCTAT;;FIMO_ID=2976	96
NZ_JBFAEG010000037.1	223	513	523	1380	ID=promoter-gene-AB0H04_RS37620;Parent=gene-AB0H04_RS37620;GeneStart=523;GeneEnd=1380;ID=gene-AB0H04_RS37620;Name=AB0H04_RS37620;gbkey=Gene;gene_biotype=protein_coding;locus_tag=AB0H04_RS37620;old_locus_tag=AB0H04_37620;ID=cds-WP_030655905.1;Parent=gene-AB0H04_RS37620;Dbxref=GenBank:WP_030655905.1;Name=WP_030655905.1;Ontology_term=GO:0016747;gbkey=CDS;go_function=acyltransferase activity%2C transferring groups other than amino-acyl groups|0016747||IEA;inference=COORDINATES: similar to AA sequence:RefSeq:WP_014669446.1;locus_tag=AB0H04_RS37620;product=GNAT family N-acetyltransferase;protein_id=WP_030655905.1;transl_table=11	+	WP_030655905.1	GNAT family N-acetyltransferase	319	328	44	-	Name=GAAAAAHAAA_NZ_JBFAEG010000037.1-;Alias=MEME-3;ID=GAAAAAHAAA-MEME-3-8-NZ_JBFAEG010000037.1;pvalue=3.94e-05;qvalue=1;sequence=GAAATAAGTC;;FIMO_ID=4622	195	307	326	40.7	+	Name=ACAGANCRTTCKGTTTKTTT_NZ_JBFAEG010000037.1+;Alias=MEME-1;ID=ACAGANCRTTCKGTTTKTTT-MEME-1-26-NZ_JBFAEG010000037.1;pvalue=8.55e-05;qvalue=1;sequence=GCCGATCGGGCGGACTTATT;;FIMO_ID=1464	197	282	291	43.4	+	Name=CGKTYTGTTT_NZ_JBFAEG010000037.1+;Alias=MEME-2;ID=CGKTYTGTTT-MEME-2-12-NZ_JBFAEG010000037.1;pvalue=4.53e-05;qvalue=1;sequence=CCGTTGGTTT;;FIMO_ID=2993	232
NZ_JBFAEG010000037.1	10041	10331	10341	12647	ID=promoter-gene-AB0H04_RS37660;Parent=gene-AB0H04_RS37660;GeneStart=10341;GeneEnd=12647;ID=gene-AB0H04_RS37660;Name=AB0H04_RS37660;gbkey=Gene;gene_biotype=protein_coding;locus_tag=AB0H04_RS37660;old_locus_tag=AB0H04_37660;ID=cds-WP_030655893.1;Parent=gene-AB0H04_RS37660;Dbxref=GenBank:WP_030655893.1;Name=WP_030655893.1;Ontology_term=GO:0016491;gbkey=CDS;go_function=oxidoreductase activity|0016491||IEA;inference=COORDINATES: similar to AA sequence:RefSeq:WP_014669437.1;locus_tag=AB0H04_RS37660;product=molybdopterin-dependent oxidoreductase;protein_id=WP_030655893.1;transl_table=11	+	WP_030655893.1	molybdopterin-dependent oxidoreductase	10200	10209	43.3	+	Name=GAAAAAHAAA_NZ_JBFAEG010000037.1+;Alias=MEME-3;ID=GAAAAAHAAA-MEME-3-9-NZ_JBFAEG010000037.1;pvalue=4.69e-05;qvalue=1;sequence=GGCAAATCAC;;FIMO_ID=4623	132
NZ_JBFAEG010000037.1	37453	37588	36871	37443	ID=promoter-gene-AB0H04_RS37765;Parent=gene-AB0H04_RS37765;GeneStart=36871;GeneEnd=37443;ID=gene-AB0H04_RS37765;Name=AB0H04_RS37765;gbkey=Gene;gene_biotype=protein_coding;locus_tag=AB0H04_RS37765;old_locus_tag=AB0H04_37765;ID=cds-WP_030655860.1;Parent=gene-AB0H04_RS37765;Dbxref=GenBank:WP_030655860.1;Name=WP_030655860.1;Ontology_term=GO:0006355,GO:0003677,GO:0003700;gbkey=CDS;go_function=DNA binding|0003677||IEA,DNA-binding transcription factor activity|0003700||IEA;go_process=regulation of DNA-templated transcription|0006355||IEA;inference=COORDINATES: similar to AA sequence:RefSeq:WP_014669395.1;locus_tag=AB0H04_RS37765;product=TetR/AcrR family transcriptional regulator;protein_id=WP_030655860.1;transl_table=11	-	WP_030655860.1	TetR/AcrR family transcriptional regulator	37459	37468	41.2	+	Name=CGKTYTGTTT_NZ_JBFAEG010000037.1+;Alias=MEME-2;ID=CGKTYTGTTT-MEME-2-24-NZ_JBFAEG010000037.1;pvalue=7.56e-05;qvalue=1;sequence=CGGTCTGCTT;;FIMO_ID=3005	25
NZ_JBFAEG010000037.1	37444	37579	37589	38089	ID=promoter-gene-AB0H04_RS37770;Parent=gene-AB0H04_RS37770;GeneStart=37589;GeneEnd=38089;ID=gene-AB0H04_RS37770;Name=AB0H04_RS37770;gbkey=Gene;gene_biotype=protein_coding;locus_tag=AB0H04_RS37770;old_locus_tag=AB0H04_37770;ID=cds-WP_030655859.1;Parent=gene-AB0H04_RS37770;Dbxref=GenBank:WP_030655859.1;Name=WP_030655859.1;gbkey=CDS;inference=COORDINATES: similar to AA sequence:RefSeq:WP_014669393.1;locus_tag=AB0H04_RS37770;product=cupin domain-containing protein;protein_id=WP_030655859.1;transl_table=11	+	WP_030655859.1	cupin domain-containing protein	37459	37468	41.2	+	Name=CGKTYTGTTT_NZ_JBFAEG010000037.1+;Alias=MEME-2;ID=CGKTYTGTTT-MEME-2-24-NZ_JBFAEG010000037.1;pvalue=7.56e-05;qvalue=1;sequence=CGGTCTGCTT;;FIMO_ID=3005	121
NZ_JBFAEG010000037.1	38090	38228	38238	38672	ID=promoter-gene-AB0H04_RS37775;Parent=gene-AB0H04_RS37775;GeneStart=38238;GeneEnd=38672;ID=gene-AB0H04_RS37775;Name=AB0H04_RS37775;gbkey=Gene;gene_biotype=protein_coding;locus_tag=AB0H04_RS37775;old_locus_tag=AB0H04_37775;ID=cds-WP_030655858.1;Parent=gene-AB0H04_RS37775;Dbxref=GenBank:WP_030655858.1;Name=WP_030655858.1;Ontology_term=GO:0042802;gbkey=CDS;go_function=identical protein binding|0042802||IEA;inference=COORDINATES: similar to AA sequence:RefSeq:WP_014669392.1;locus_tag=AB0H04_RS37775;product=universal stress protein;protein_id=WP_030655858.1;transl_table=11	+	WP_030655858.1	universal stress protein	38133	38152	41.8	+	Name=ACAGANCRTTCKGTTTKTTT_NZ_JBFAEG010000037.1+;Alias=MEME-1;ID=ACAGANCRTTCKGTTTKTTT-MEME-1-20-NZ_JBFAEG010000037.1;pvalue=6.64e-05;qvalue=1;sequence=AACGACCAGTCATATTTTCT;;FIMO_ID=1458	86	38141	38150	42.4	-	Name=GAAAAAHAAA_NZ_JBFAEG010000037.1-;Alias=MEME-3;ID=GAAAAAHAAA-MEME-3-12-NZ_JBFAEG010000037.1;pvalue=5.79e-05;qvalue=1;sequence=AAAATATGAC;;FIMO_ID=4626	88	38131	38140	44.4	-	Name=CGKTYTGTTT_NZ_JBFAEG010000037.1-;Alias=MEME-2;ID=CGKTYTGTTT-MEME-2-9-NZ_JBFAEG010000037.1;pvalue=3.62e-05;qvalue=1;sequence=TGGTCGTTTT;;FIMO_ID=2990	98	38127	38136	45.6	-	Name=CGKTYTGTTT_NZ_JBFAEG010000037.1-;Alias=MEME-2;ID=CGKTYTGTTT-MEME-2-7-NZ_JBFAEG010000037.1;pvalue=2.74e-05;qvalue=1;sequence=CGTTTTGTAA;;FIMO_ID=2988	102
NZ_JBFAEG010000037.1	48330	48620	47862	48320	ID=promoter-gene-AB0H04_RS37825;Parent=gene-AB0H04_RS37825;GeneStart=47862;GeneEnd=48320;ID=gene-AB0H04_RS37825;Name=AB0H04_RS37825;gbkey=Gene;gene_biotype=protein_coding;locus_tag=AB0H04_RS37825;old_locus_tag=AB0H04_37825;ID=cds-WP_030655847.1;Parent=gene-AB0H04_RS37825;Dbxref=GenBank:WP_030655847.1;Name=WP_030655847.1;gbkey=CDS;inference=COORDINATES: similar to AA sequence:RefSeq:WP_018557322.1;locus_tag=AB0H04_RS37825;product=nuclear transport factor 2 family protein;protein_id=WP_030655847.1;transl_table=11	-	WP_030655847.1	nuclear transport factor 2 family protein	48369	48378	41.8	+	Name=GAAAAAHAAA_NZ_JBFAEG010000037.1+;Alias=MEME-3;ID=GAAAAAHAAA-MEME-3-14-NZ_JBFAEG010000037.1;pvalue=6.6e-05;qvalue=1;sequence=TAAAAGCAAA;;FIMO_ID=4628	58
NZ_JBFAEG010000037.1	49401	49654	48627	49391	ID=promoter-gene-AB0H04_RS37830;Parent=gene-AB0H04_RS37830;GeneStart=48627;GeneEnd=49391;ID=gene-AB0H04_RS37830;Name=AB0H04_RS37830;gbkey=Gene;gene_biotype=protein_coding;locus_tag=AB0H04_RS37830;old_locus_tag=AB0H04_37830;ID=cds-WP_356196033.1;Parent=gene-AB0H04_RS37830;Dbxref=GenBank:WP_356196033.1;Name=WP_356196033.1;Ontology_term=GO:0016491,GO:0070403;gbkey=CDS;go_function=oxidoreductase activity|0016491||IEA,NAD+ binding|0070403||IEA;inference=COORDINATES: similar to AA sequence:RefSeq:WP_015608325.1;locus_tag=AB0H04_RS37830;product=SDR family NAD(P)-dependent oxidoreductase;protein_id=WP_356196033.1;transl_table=11	-	WP_356196033.1	SDR family NAD(P)-dependent oxidoreductase	49469	49478	40.7	-	Name=CGKTYTGTTT_NZ_JBFAEG010000037.1-;Alias=MEME-2;ID=CGKTYTGTTT-MEME-2-25-NZ_JBFAEG010000037.1;pvalue=8.41e-05;qvalue=1;sequence=TGTATGGTTT;;FIMO_ID=3006	87	49469	49488	41.9	-	Name=ACAGANCRTTCKGTTTKTTT_NZ_JBFAEG010000037.1-;Alias=MEME-1;ID=ACAGANCRTTCKGTTTKTTT-MEME-1-18-NZ_JBFAEG010000037.1;pvalue=6.42e-05;qvalue=1;sequence=TCCGGATAGCTGTATGGTTT;;FIMO_ID=1456	97	49511	49530	45.7	-	Name=ACAGANCRTTCKGTTTKTTT_NZ_JBFAEG010000037.1-;Alias=MEME-1;ID=ACAGANCRTTCKGTTTKTTT-MEME-1-6-NZ_JBFAEG010000037.1;pvalue=2.71e-05;qvalue=1;sequence=ACCGGGTGGTCCGATTGTGA;;FIMO_ID=1444	139
NZ_JBFAEG010000037.1	49392	49645	49655	50260	ID=promoter-gene-AB0H04_RS37835;Parent=gene-AB0H04_RS37835;GeneStart=49655;GeneEnd=50260;ID=gene-AB0H04_RS37835;Name=AB0H04_RS37835;gbkey=Gene;gene_biotype=protein_coding;locus_tag=AB0H04_RS37835;old_locus_tag=AB0H04_37835;ID=cds-WP_037630687.1;Parent=gene-AB0H04_RS37835;Dbxref=GenBank:WP_037630687.1;Name=WP_037630687.1;Ontology_term=GO:0006355,GO:0003677,GO:0003700;gbkey=CDS;go_function=DNA binding|0003677||IEA,DNA-binding transcription factor activity|0003700||IEA;go_process=regulation of DNA-templated transcription|0006355||IEA;inference=COORDINATES: similar to AA sequence:RefSeq:WP_005474366.1;locus_tag=AB0H04_RS37835;product=TetR/AcrR family transcriptional regulator;protein_id=WP_037630687.1;transl_table=11	+	WP_037630687.1	TetR/AcrR family transcriptional regulator	49511	49530	45.7	-	Name=ACAGANCRTTCKGTTTKTTT_NZ_JBFAEG010000037.1-;Alias=MEME-1;ID=ACAGANCRTTCKGTTTKTTT-MEME-1-6-NZ_JBFAEG010000037.1;pvalue=2.71e-05;qvalue=1;sequence=ACCGGGTGGTCCGATTGTGA;;FIMO_ID=1444	125	49469	49488	41.9	-	Name=ACAGANCRTTCKGTTTKTTT_NZ_JBFAEG010000037.1-;Alias=MEME-1;ID=ACAGANCRTTCKGTTTKTTT-MEME-1-18-NZ_JBFAEG010000037.1;pvalue=6.42e-05;qvalue=1;sequence=TCCGGATAGCTGTATGGTTT;;FIMO_ID=1456	167	49469	49478	40.7	-	Name=CGKTYTGTTT_NZ_JBFAEG010000037.1-;Alias=MEME-2;ID=CGKTYTGTTT-MEME-2-25-NZ_JBFAEG010000037.1;pvalue=8.41e-05;qvalue=1;sequence=TGTATGGTTT;;FIMO_ID=3006	177
NZ_JBFAEG010000037.1	66158	66448	65444	66148	ID=promoter-gene-AB0H04_RS37920;Parent=gene-AB0H04_RS37920;GeneStart=65444;GeneEnd=66148;ID=gene-AB0H04_RS37920;Name=AB0H04_RS37920;gbkey=Gene;gene_biotype=protein_coding;locus_tag=AB0H04_RS37920;old_locus_tag=AB0H04_37920;ID=cds-WP_030655812.1;Parent=gene-AB0H04_RS37920;Dbxref=GenBank:WP_030655812.1;Name=WP_030655812.1;Ontology_term=GO:0003677,GO:0003700;gbkey=CDS;go_function=DNA binding|0003677||IEA,DNA-binding transcription factor activity|0003700||IEA;inference=COORDINATES: similar to AA sequence:RefSeq:WP_018851378.1;locus_tag=AB0H04_RS37920;product=FadR/GntR family transcriptional regulator;protein_id=WP_030655812.1;transl_table=11	-	WP_030655812.1	FadR/GntR family transcriptional regulator	66210	66229	46.4	-	Name=ACAGANCRTTCKGTTTKTTT_NZ_JBFAEG010000037.1-;Alias=MEME-1;ID=ACAGANCRTTCKGTTTKTTT-MEME-1-5-NZ_JBFAEG010000037.1;pvalue=2.27e-05;qvalue=1;sequence=ACAGGCCATCCCATCTCTTC;;FIMO_ID=1443	81	66283	66292	50.7	-	Name=GAAAAAHAAA_NZ_JBFAEG010000037.1-;Alias=MEME-3;ID=GAAAAAHAAA-MEME-3-2-NZ_JBFAEG010000037.1;pvalue=8.52e-06;qvalue=1;sequence=GAAATATGTA;;FIMO_ID=4616	144	66359	66378	44.5	-	Name=ACAGANCRTTCKGTTTKTTT_NZ_JBFAEG010000037.1-;Alias=MEME-1;ID=ACAGANCRTTCKGTTTKTTT-MEME-1-12-NZ_JBFAEG010000037.1;pvalue=3.54e-05;qvalue=1;sequence=ACGAGATGTCCGTTCTGCTA;;FIMO_ID=1450	230
NZ_JBFAEG010000037.1	66153	66443	66453	67760	ID=promoter-gene-AB0H04_RS37925;Parent=gene-AB0H04_RS37925;GeneStart=66453;GeneEnd=67760;ID=gene-AB0H04_RS37925;Name=AB0H04_RS37925;gbkey=Gene;gene_biotype=protein_coding;locus_tag=AB0H04_RS37925;old_locus_tag=AB0H04_37925;ID=cds-WP_030655809.1;Parent=gene-AB0H04_RS37925;Dbxref=GenBank:WP_030655809.1;Name=WP_030655809.1;gbkey=CDS;inference=COORDINATES: similar to AA sequence:RefSeq:WP_020138351.1;locus_tag=AB0H04_RS37925;product=enolase C-terminal domain-like protein;protein_id=WP_030655809.1;transl_table=11	+	WP_030655809.1	enolase C-terminal domain-like protein	66359	66378	44.5	-	Name=ACAGANCRTTCKGTTTKTTT_NZ_JBFAEG010000037.1-;Alias=MEME-1;ID=ACAGANCRTTCKGTTTKTTT-MEME-1-12-NZ_JBFAEG010000037.1;pvalue=3.54e-05;qvalue=1;sequence=ACGAGATGTCCGTTCTGCTA;;FIMO_ID=1450	75	66283	66292	50.7	-	Name=GAAAAAHAAA_NZ_JBFAEG010000037.1-;Alias=MEME-3;ID=GAAAAAHAAA-MEME-3-2-NZ_JBFAEG010000037.1;pvalue=8.52e-06;qvalue=1;sequence=GAAATATGTA;;FIMO_ID=4616	161	66210	66229	46.4	-	Name=ACAGANCRTTCKGTTTKTTT_NZ_JBFAEG010000037.1-;Alias=MEME-1;ID=ACAGANCRTTCKGTTTKTTT-MEME-1-5-NZ_JBFAEG010000037.1;pvalue=2.27e-05;qvalue=1;sequence=ACAGGCCATCCCATCTCTTC;;FIMO_ID=1443	224
NZ_JBFAEG010000037.1	82933	83178	82051	82923	ID=promoter-gene-AB0H04_RS37995;Parent=gene-AB0H04_RS37995;GeneStart=82051;GeneEnd=82923;ID=gene-AB0H04_RS37995;Name=AB0H04_RS37995;gbkey=Gene;gene_biotype=protein_coding;locus_tag=AB0H04_RS37995;old_locus_tag=AB0H04_37995;ID=cds-WP_030655788.1;Parent=gene-AB0H04_RS37995;Dbxref=GenBank:WP_030655788.1;Name=WP_030655788.1;Ontology_term=GO:0006355,GO:0003677,GO:0003700;gbkey=CDS;go_function=DNA binding|0003677||IEA,DNA-binding transcription factor activity|0003700||IEA;go_process=regulation of DNA-templated transcription|0006355||IEA;inference=COORDINATES: similar to AA sequence:RefSeq:WP_014175397.1;locus_tag=AB0H04_RS37995;product=helix-turn-helix domain-containing protein;protein_id=WP_030655788.1;transl_table=11	-	WP_030655788.1	helix-turn-helix domain-containing protein	83130	83149	40.9	+	Name=ACAGANCRTTCKGTTTKTTT_NZ_JBFAEG010000037.1+;Alias=MEME-1;ID=ACAGANCRTTCKGTTTKTTT-MEME-1-25-NZ_JBFAEG010000037.1;pvalue=8.04e-05;qvalue=1;sequence=ACCGGTTCTGCCGTACTTTC;;FIMO_ID=1463	226
NZ_JBFAEG010000037.1	82924	83169	83179	84102	ID=promoter-gene-AB0H04_RS38000;Parent=gene-AB0H04_RS38000;GeneStart=83179;GeneEnd=84102;ID=gene-AB0H04_RS38000;Name=AB0H04_RS38000;gbkey=Gene;gene_biotype=protein_coding;locus_tag=AB0H04_RS38000;old_locus_tag=AB0H04_38000;ID=cds-WP_030655786.1;Parent=gene-AB0H04_RS38000;Dbxref=GenBank:WP_030655786.1;Name=WP_030655786.1;gbkey=CDS;inference=COORDINATES: similar to AA sequence:RefSeq:WP_018560401.1;locus_tag=AB0H04_RS38000;product=SDR family NAD(P)-dependent oxidoreductase;protein_id=WP_030655786.1;transl_table=11	+	WP_030655786.1	SDR family NAD(P)-dependent oxidoreductase	83130	83149	40.9	+	Name=ACAGANCRTTCKGTTTKTTT_NZ_JBFAEG010000037.1+;Alias=MEME-1;ID=ACAGANCRTTCKGTTTKTTT-MEME-1-25-NZ_JBFAEG010000037.1;pvalue=8.04e-05;qvalue=1;sequence=ACCGGTTCTGCCGTACTTTC;;FIMO_ID=1463	30
NZ_JBFAEG010000037.1	88977	89267	89277	89894	ID=promoter-gene-AB0H04_RS38025;Parent=gene-AB0H04_RS38025;GeneStart=89277;GeneEnd=89894;ID=gene-AB0H04_RS38025;Name=AB0H04_RS38025;gbkey=Gene;gene_biotype=protein_coding;locus_tag=AB0H04_RS38025;old_locus_tag=AB0H04_38025;ID=cds-WP_078877530.1;Parent=gene-AB0H04_RS38025;Dbxref=GenBank:WP_078877530.1;Name=WP_078877530.1;gbkey=CDS;inference=COORDINATES: protein motif:HMM:NF024966.6;locus_tag=AB0H04_RS38025;product=nuclear transport factor 2 family protein;protein_id=WP_078877530.1;transl_table=11	+	WP_078877530.1	nuclear transport factor 2 family protein	89102	89121	40.4	+	Name=ACAGANCRTTCKGTTTKTTT_NZ_JBFAEG010000037.1+;Alias=MEME-1;ID=ACAGANCRTTCKGTTTKTTT-MEME-1-30-NZ_JBFAEG010000037.1;pvalue=9.14e-05;qvalue=1;sequence=ATAGGTTCCATCTTTTCTTG;;FIMO_ID=1468	156	89098	89117	46.9	+	Name=ACAGANCRTTCKGTTTKTTT_NZ_JBFAEG010000037.1+;Alias=MEME-1;ID=ACAGANCRTTCKGTTTKTTT-MEME-1-4-NZ_JBFAEG010000037.1;pvalue=2.04e-05;qvalue=1;sequence=ACAAATAGGTTCCATCTTTT;;FIMO_ID=1442	160	89097	89116	41.7	+	Name=ACAGANCRTTCKGTTTKTTT_NZ_JBFAEG010000037.1+;Alias=MEME-1;ID=ACAGANCRTTCKGTTTKTTT-MEME-1-21-NZ_JBFAEG010000037.1;pvalue=6.75e-05;qvalue=1;sequence=TACAAATAGGTTCCATCTTT;;FIMO_ID=1459	161
NZ_JBFAEG010000038.1	1167	1457	1467	2132	ID=promoter-gene-AB0H04_RS38070;Parent=gene-AB0H04_RS38070;GeneStart=1467;GeneEnd=2132;ID=gene-AB0H04_RS38070;Name=AB0H04_RS38070;gbkey=Gene;gene_biotype=protein_coding;locus_tag=AB0H04_RS38070;old_locus_tag=AB0H04_38070;ID=cds-WP_249927946.1;Parent=gene-AB0H04_RS38070;Dbxref=GenBank:WP_249927946.1;Name=WP_249927946.1;gbkey=CDS;inference=COORDINATES: similar to AA sequence:RefSeq:WP_014141043.1;locus_tag=AB0H04_RS38070;product=DUF4142 domain-containing protein;protein_id=WP_249927946.1;transl_table=11	+	WP_249927946.1	DUF4142 domain-containing protein	1168	1177	41.4	-	Name=CGKTYTGTTT_NZ_JBFAEG010000038.1-;Alias=MEME-2;ID=CGKTYTGTTT-MEME-2-12-NZ_JBFAEG010000038.1;pvalue=7.31e-05;qvalue=1;sequence=CGTTCTTCTT;;FIMO_ID=3020	290
NZ_JBFAEG010000038.1	18803	19093	17432	18793	ID=promoter-gene-AB0H04_RS38135;Parent=gene-AB0H04_RS38135;GeneStart=17432;GeneEnd=18793;ID=gene-AB0H04_RS38135;Name=AB0H04_RS38135;gbkey=Gene;gene_biotype=protein_coding;locus_tag=AB0H04_RS38135;old_locus_tag=AB0H04_38135;ID=cds-WP_051819096.1;Parent=gene-AB0H04_RS38135;Dbxref=GenBank:WP_051819096.1;Name=WP_051819096.1;Ontology_term=GO:0042626,GO:0140359,GO:0055052;gbkey=CDS;go_component=ATP-binding cassette (ABC) transporter complex%2C substrate-binding subunit-containing|0055052||IEA;go_function=ATPase-coupled transmembrane transporter activity|0042626||IEA,ABC-type transporter activity|0140359||IEA;inference=COORDINATES: protein motif:HMM:NF024808.6;locus_tag=AB0H04_RS38135;product=ABC transporter substrate-binding protein;protein_id=WP_051819096.1;transl_table=11	-	WP_051819096.1	ABC transporter substrate-binding protein	18841	18850	45.9	-	Name=GAAAAAHAAA_NZ_JBFAEG010000038.1-;Alias=MEME-3;ID=GAAAAAHAAA-MEME-3-5-NZ_JBFAEG010000038.1;pvalue=2.57e-05;qvalue=1;sequence=GAAAATCCAC;;FIMO_ID=4639	57
NZ_JBFAEG010000038.1	34351	34505	33457	34341	ID=promoter-gene-AB0H04_RS38225;Parent=gene-AB0H04_RS38225;GeneStart=33457;GeneEnd=34341;ID=gene-AB0H04_RS38225;Name=AB0H04_RS38225;gbkey=Gene;gene_biotype=protein_coding;locus_tag=AB0H04_RS38225;old_locus_tag=AB0H04_38225;ID=cds-WP_051819114.1;Parent=gene-AB0H04_RS38225;Dbxref=GenBank:WP_051819114.1;Name=WP_051819114.1;Ontology_term=GO:0006355,GO:0003677,GO:0003700;gbkey=CDS;go_function=DNA binding|0003677||IEA,DNA-binding transcription factor activity|0003700||IEA;go_process=regulation of DNA-templated transcription|0006355||IEA;inference=COORDINATES: protein motif:HMM:NF013539.6;locus_tag=AB0H04_RS38225;product=MurR/RpiR family transcriptional regulator;protein_id=WP_051819114.1;transl_table=11	-	WP_051819114.1	MurR/RpiR family transcriptional regulator	34379	34388	50.2	-	Name=GAAAAAHAAA_NZ_JBFAEG010000038.1-;Alias=MEME-3;ID=GAAAAAHAAA-MEME-3-3-NZ_JBFAEG010000038.1;pvalue=9.49e-06;qvalue=1;sequence=GAAGAATAAT;;FIMO_ID=4637	47	34375	34394	43.3	+	Name=ACAGANCRTTCKGTTTKTTT_NZ_JBFAEG010000038.1+;Alias=MEME-1;ID=ACAGANCRTTCKGTTTKTTT-MEME-1-11-NZ_JBFAEG010000038.1;pvalue=4.62e-05;qvalue=1;sequence=AAGAATTATTCTTCATCCTG;;FIMO_ID=1480	53	34429	34438	42.6	-	Name=GAAAAAHAAA_NZ_JBFAEG010000038.1-;Alias=MEME-3;ID=GAAAAAHAAA-MEME-3-12-NZ_JBFAEG010000038.1;pvalue=5.51e-05;qvalue=1;sequence=GACAAGTCAA;;FIMO_ID=4646	97	34468	34487	43	+	Name=ACAGANCRTTCKGTTTKTTT_NZ_JBFAEG010000038.1+;Alias=MEME-1;ID=ACAGANCRTTCKGTTTKTTT-MEME-1-12-NZ_JBFAEG010000038.1;pvalue=4.98e-05;qvalue=1;sequence=AAGAAGAAATCTTCTTCATC;;FIMO_ID=1481	146
NZ_JBFAEG010000038.1	34342	34496	34506	35255	ID=promoter-gene-AB0H04_RS38230;Parent=gene-AB0H04_RS38230;GeneStart=34506;GeneEnd=35255;ID=gene-AB0H04_RS38230;Name=AB0H04_RS38230;gbkey=Gene;gene_biotype=protein_coding;locus_tag=AB0H04_RS38230;old_locus_tag=AB0H04_38230;ID=cds-WP_030993350.1;Parent=gene-AB0H04_RS38230;Dbxref=GenBank:WP_030993350.1;Name=WP_030993350.1;Ontology_term=GO:1901135,GO:0097367;gbkey=CDS;go_function=carbohydrate derivative binding|0097367||IEA;go_process=carbohydrate derivative metabolic process|1901135||IEA;inference=COORDINATES: similar to AA sequence:RefSeq:WP_003996997.1;locus_tag=AB0H04_RS38230;product=sugar isomerase domain-containing protein;protein_id=WP_030993350.1;transl_table=11	+	WP_030993350.1	sugar isomerase domain-containing protein	34468	34487	43	+	Name=ACAGANCRTTCKGTTTKTTT_NZ_JBFAEG010000038.1+;Alias=MEME-1;ID=ACAGANCRTTCKGTTTKTTT-MEME-1-12-NZ_JBFAEG010000038.1;pvalue=4.98e-05;qvalue=1;sequence=AAGAAGAAATCTTCTTCATC;;FIMO_ID=1481	19	34429	34438	42.6	-	Name=GAAAAAHAAA_NZ_JBFAEG010000038.1-;Alias=MEME-3;ID=GAAAAAHAAA-MEME-3-12-NZ_JBFAEG010000038.1;pvalue=5.51e-05;qvalue=1;sequence=GACAAGTCAA;;FIMO_ID=4646	68	34375	34394	43.3	+	Name=ACAGANCRTTCKGTTTKTTT_NZ_JBFAEG010000038.1+;Alias=MEME-1;ID=ACAGANCRTTCKGTTTKTTT-MEME-1-11-NZ_JBFAEG010000038.1;pvalue=4.62e-05;qvalue=1;sequence=AAGAATTATTCTTCATCCTG;;FIMO_ID=1480	112	34379	34388	50.2	-	Name=GAAAAAHAAA_NZ_JBFAEG010000038.1-;Alias=MEME-3;ID=GAAAAAHAAA-MEME-3-3-NZ_JBFAEG010000038.1;pvalue=9.49e-06;qvalue=1;sequence=GAAGAATAAT;;FIMO_ID=4637	118
NZ_JBFAEG010000038.1	40728	41018	39768	40718	ID=promoter-gene-AB0H04_RS38245;Parent=gene-AB0H04_RS38245;GeneStart=39768;GeneEnd=40718;ID=gene-AB0H04_RS38245;Name=AB0H04_RS38245;gbkey=Gene;gene_biotype=protein_coding;locus_tag=AB0H04_RS38245;old_locus_tag=AB0H04_38245;ID=cds-WP_031030950.1;Parent=gene-AB0H04_RS38245;Dbxref=GenBank:WP_031030950.1;Name=WP_031030950.1;gbkey=CDS;inference=COORDINATES: protein motif:HMM:NF024627.6;locus_tag=AB0H04_RS38245;product=right-handed parallel beta-helix repeat-containing protein;protein_id=WP_031030950.1;transl_table=11	-	WP_031030950.1	right-handed parallel beta-helix repeat-containing protein	40873	40882	40	-	Name=GAAAAAHAAA_NZ_JBFAEG010000038.1-;Alias=MEME-3;ID=GAAAAAHAAA-MEME-3-19-NZ_JBFAEG010000038.1;pvalue=9.98e-05;qvalue=1;sequence=GGCATACATC;;FIMO_ID=4653	164	40899	40908	48.7	+	Name=CGKTYTGTTT_NZ_JBFAEG010000038.1+;Alias=MEME-2;ID=CGKTYTGTTT-MEME-2-3-NZ_JBFAEG010000038.1;pvalue=1.36e-05;qvalue=1;sequence=TGTTCGGTAT;;FIMO_ID=3011	190	40980	40999	44.3	-	Name=ACAGANCRTTCKGTTTKTTT_NZ_JBFAEG010000038.1-;Alias=MEME-1;ID=ACAGANCRTTCKGTTTKTTT-MEME-1-10-NZ_JBFAEG010000038.1;pvalue=3.73e-05;qvalue=1;sequence=ACAAACAGCGCGGAATCTTC;;FIMO_ID=1479	281	40982	41001	42.5	+	Name=ACAGANCRTTCKGTTTKTTT_NZ_JBFAEG010000038.1+;Alias=MEME-1;ID=ACAGANCRTTCKGTTTKTTT-MEME-1-16-NZ_JBFAEG010000038.1;pvalue=5.62e-05;qvalue=1;sequence=AGATTCCGCGCTGTTTGTGA;;FIMO_ID=1485	283
NZ_JBFAEG010000038.1	70616	70906	70916	71845	ID=promoter-gene-AB0H04_RS38395;Parent=gene-AB0H04_RS38395;GeneStart=70916;GeneEnd=71845;ID=gene-AB0H04_RS38395;Name=AB0H04_RS38395;gbkey=Gene;gene_biotype=protein_coding;locus_tag=AB0H04_RS38395;old_locus_tag=AB0H04_38395;ID=cds-WP_359260661.1;Parent=gene-AB0H04_RS38395;Dbxref=GenBank:WP_359260661.1;Name=WP_359260661.1;Ontology_term=GO:0008080,GO:0016746;gbkey=CDS;go_function=N-acetyltransferase activity|0008080||IEA,acyltransferase activity|0016746||IEA;inference=COORDINATES: similar to AA sequence:RefSeq:WP_014670172.1;locus_tag=AB0H04_RS38395;product=GNAT family N-acetyltransferase;protein_id=WP_359260661.1;transl_table=11	+	WP_359260661.1	GNAT family N-acetyltransferase	70868	70877	50.8	+	Name=GAAAAAHAAA_NZ_JBFAEG010000038.1+;Alias=MEME-3;ID=GAAAAAHAAA-MEME-3-2-NZ_JBFAEG010000038.1;pvalue=8.39e-06;qvalue=1;sequence=GACAAATATC;;FIMO_ID=4636	39
NZ_JBFAEG010000038.1	76733	77023	75878	76723	ID=promoter-gene-AB0H04_RS38425;Parent=gene-AB0H04_RS38425;GeneStart=75878;GeneEnd=76723;ID=gene-AB0H04_RS38425;Name=AB0H04_RS38425;gbkey=Gene;gene_biotype=protein_coding;locus_tag=AB0H04_RS38425;old_locus_tag=AB0H04_38425;ID=cds-WP_030657792.1;Parent=gene-AB0H04_RS38425;Dbxref=GenBank:WP_030657792.1;Name=WP_030657792.1;Ontology_term=GO:0016787;gbkey=CDS;go_function=hydrolase activity|0016787||IEA;inference=COORDINATES: similar to AA sequence:RefSeq:WP_006382497.1;locus_tag=AB0H04_RS38425;product=MBL fold metallo-hydrolase;protein_id=WP_030657792.1;transl_table=11	-	WP_030657792.1	MBL fold metallo-hydrolase	77014	77023	46.1	-	Name=CGKTYTGTTT_NZ_JBFAEG010000038.1-;Alias=MEME-2;ID=CGKTYTGTTT-MEME-2-6-NZ_JBFAEG010000038.1;pvalue=2.44e-05;qvalue=1;sequence=CGATCGGTTT;;FIMO_ID=3014	300	77018	77027	46.1	+	Name=CGKTYTGTTT_NZ_JBFAEG010000038.1+;Alias=MEME-2;ID=CGKTYTGTTT-MEME-2-5-NZ_JBFAEG010000038.1;pvalue=2.44e-05;qvalue=1;sequence=CGATCGGTTT;;FIMO_ID=3013	304	77012	77031	45.5	+	Name=ACAGANCRTTCKGTTTKTTT_NZ_JBFAEG010000038.1+;Alias=MEME-1;ID=ACAGANCRTTCKGTTTKTTT-MEME-1-8-NZ_JBFAEG010000038.1;pvalue=2.81e-05;qvalue=1;sequence=GTAAACCGATCGGTTTCCTC;;FIMO_ID=1477	308
NZ_JBFAEG010000038.1	87164	87281	86168	87154	ID=promoter-gene-AB0H04_RS38490;Parent=gene-AB0H04_RS38490;GeneStart=86168;GeneEnd=87154;ID=gene-AB0H04_RS38490;Name=AB0H04_RS38490;gbkey=Gene;gene_biotype=protein_coding;locus_tag=AB0H04_RS38490;old_locus_tag=AB0H04_38490;ID=cds-WP_031031429.1;Parent=gene-AB0H04_RS38490;Dbxref=GenBank:WP_031031429.1;Name=WP_031031429.1;gbkey=CDS;inference=COORDINATES: similar to AA sequence:RefSeq:WP_020684301.1;locus_tag=AB0H04_RS38490;product=zinc-dependent alcohol dehydrogenase family protein;protein_id=WP_031031429.1;transl_table=11	-	WP_031031429.1	zinc-dependent alcohol dehydrogenase family protein	87208	87217	40.3	-	Name=CGKTYTGTTT_NZ_JBFAEG010000038.1-;Alias=MEME-2;ID=CGKTYTGTTT-MEME-2-17-NZ_JBFAEG010000038.1;pvalue=9.35e-05;qvalue=1;sequence=TAGTCTGTTC;;FIMO_ID=3025	63	87204	87223	64.6	-	Name=ACAGANCRTTCKGTTTKTTT_NZ_JBFAEG010000038.1-;Alias=MEME-1;ID=ACAGANCRTTCKGTTTKTTT-MEME-1-2-NZ_JBFAEG010000038.1;pvalue=3.49e-07;qvalue=0.421;sequence=ACGGACTAGTCTGTTCGATT;;FIMO_ID=1471	69	87210	87229	71.6	+	Name=ACAGANCRTTCKGTTTKTTT_NZ_JBFAEG010000038.1+;Alias=MEME-1;ID=ACAGANCRTTCKGTTTKTTT-MEME-1-1-NZ_JBFAEG010000038.1;pvalue=6.9e-08;qvalue=0.236;sequence=ACAGACTAGTCCGTCTTATT;;FIMO_ID=1470	75	87257	87276	45	-	Name=ACAGANCRTTCKGTTTKTTT_NZ_JBFAEG010000038.1-;Alias=MEME-1;ID=ACAGANCRTTCKGTTTKTTT-MEME-1-9-NZ_JBFAEG010000038.1;pvalue=3.14e-05;qvalue=1;sequence=ACAGACTAGTCCGTTCCGCT;;FIMO_ID=1478	122
NZ_JBFAEG010000038.1	87155	87272	87282	87878	ID=promoter-gene-AB0H04_RS38495;Parent=gene-AB0H04_RS38495;GeneStart=87282;GeneEnd=87878;ID=gene-AB0H04_RS38495;Name=AB0H04_RS38495;gbkey=Gene;gene_biotype=protein_coding;locus_tag=AB0H04_RS38495;old_locus_tag=AB0H04_38495;ID=cds-WP_359260672.1;Parent=gene-AB0H04_RS38495;Dbxref=GenBank:WP_359260672.1;Name=WP_359260672.1;Ontology_term=GO:0006355,GO:0003677,GO:0003700;gbkey=CDS;go_function=DNA binding|0003677||IEA,DNA-binding transcription factor activity|0003700||IEA;go_process=regulation of DNA-templated transcription|0006355||IEA;inference=COORDINATES: similar to AA sequence:RefSeq:WP_014054871.1;locus_tag=AB0H04_RS38495;product=TetR/AcrR family transcriptional regulator;protein_id=WP_359260672.1;transl_table=11	+	WP_359260672.1	TetR/AcrR family transcriptional regulator	87210	87229	71.6	+	Name=ACAGANCRTTCKGTTTKTTT_NZ_JBFAEG010000038.1+;Alias=MEME-1;ID=ACAGANCRTTCKGTTTKTTT-MEME-1-1-NZ_JBFAEG010000038.1;pvalue=6.9e-08;qvalue=0.236;sequence=ACAGACTAGTCCGTCTTATT;;FIMO_ID=1470	53	87204	87223	64.6	-	Name=ACAGANCRTTCKGTTTKTTT_NZ_JBFAEG010000038.1-;Alias=MEME-1;ID=ACAGANCRTTCKGTTTKTTT-MEME-1-2-NZ_JBFAEG010000038.1;pvalue=3.49e-07;qvalue=0.421;sequence=ACGGACTAGTCTGTTCGATT;;FIMO_ID=1471	59	87208	87217	40.3	-	Name=CGKTYTGTTT_NZ_JBFAEG010000038.1-;Alias=MEME-2;ID=CGKTYTGTTT-MEME-2-17-NZ_JBFAEG010000038.1;pvalue=9.35e-05;qvalue=1;sequence=TAGTCTGTTC;;FIMO_ID=3025	65
NZ_JBFAEG010000038.1	91444	91659	89266	91434	ID=promoter-gene-AB0H04_RS38505;Parent=gene-AB0H04_RS38505;GeneStart=89266;GeneEnd=91434;ID=gene-AB0H04_RS38505;Name=AB0H04_RS38505;gbkey=Gene;gene_biotype=protein_coding;locus_tag=AB0H04_RS38505;old_locus_tag=AB0H04_38505;ID=cds-WP_359260676.1;Parent=gene-AB0H04_RS38505;Dbxref=GenBank:WP_359260676.1;Name=WP_359260676.1;gbkey=CDS;inference=COORDINATES: similar to AA sequence:RefSeq:WP_018569312.1;locus_tag=AB0H04_RS38505;product=AfsR/SARP family transcriptional regulator;protein_id=WP_359260676.1;transl_table=11	-	WP_359260676.1	AfsR/SARP family transcriptional regulator	91495	91504	50.8	+	Name=GAAAAAHAAA_NZ_JBFAEG010000038.1+;Alias=MEME-3;ID=GAAAAAHAAA-MEME-3-1-NZ_JBFAEG010000038.1;pvalue=8.23e-06;qvalue=1;sequence=TAAAAACATA;;FIMO_ID=4635	70	91497	91516	40.1	+	Name=ACAGANCRTTCKGTTTKTTT_NZ_JBFAEG010000038.1+;Alias=MEME-1;ID=ACAGANCRTTCKGTTTKTTT-MEME-1-25-NZ_JBFAEG010000038.1;pvalue=9.82e-05;qvalue=1;sequence=AAAACATATCTCCTTGACTT;;FIMO_ID=1494	82	91510	91519	42.6	-	Name=GAAAAAHAAA_NZ_JBFAEG010000038.1-;Alias=MEME-3;ID=GAAAAAHAAA-MEME-3-13-NZ_JBFAEG010000038.1;pvalue=5.51e-05;qvalue=1;sequence=GACAAGTCAA;;FIMO_ID=4647	85
NZ_JBFAEG010000038.1	91435	91650	91660	92691	ID=promoter-gene-AB0H04_RS38510;Parent=gene-AB0H04_RS38510;GeneStart=91660;GeneEnd=92691;ID=gene-AB0H04_RS38510;Name=AB0H04_RS38510;gbkey=Gene;gene_biotype=protein_coding;locus_tag=AB0H04_RS38510;old_locus_tag=AB0H04_38510;ID=cds-WP_356196875.1;Parent=gene-AB0H04_RS38510;Dbxref=GenBank:WP_356196875.1;Name=WP_356196875.1;Ontology_term=GO:0018580;gbkey=CDS;go_function=nitronate monooxygenase activity|0018580||IEA;inference=COORDINATES: similar to AA sequence:RefSeq:WP_014141242.1;locus_tag=AB0H04_RS38510;product=nitronate monooxygenase;protein_id=WP_356196875.1;transl_table=11	+	WP_356196875.1	nitronate monooxygenase	91510	91519	42.6	-	Name=GAAAAAHAAA_NZ_JBFAEG010000038.1-;Alias=MEME-3;ID=GAAAAAHAAA-MEME-3-13-NZ_JBFAEG010000038.1;pvalue=5.51e-05;qvalue=1;sequence=GACAAGTCAA;;FIMO_ID=4647	141	91497	91516	40.1	+	Name=ACAGANCRTTCKGTTTKTTT_NZ_JBFAEG010000038.1+;Alias=MEME-1;ID=ACAGANCRTTCKGTTTKTTT-MEME-1-25-NZ_JBFAEG010000038.1;pvalue=9.82e-05;qvalue=1;sequence=AAAACATATCTCCTTGACTT;;FIMO_ID=1494	144	91495	91504	50.8	+	Name=GAAAAAHAAA_NZ_JBFAEG010000038.1+;Alias=MEME-3;ID=GAAAAAHAAA-MEME-3-1-NZ_JBFAEG010000038.1;pvalue=8.23e-06;qvalue=1;sequence=TAAAAACATA;;FIMO_ID=4635	156
NZ_JBFAEG010000038.1	94221	94511	93195	94211	ID=promoter-gene-AB0H04_RS38515;Parent=gene-AB0H04_RS38515;GeneStart=93195;GeneEnd=94211;ID=gene-AB0H04_RS38515;Name=AB0H04_RS38515;gbkey=Gene;gene_biotype=protein_coding;locus_tag=AB0H04_RS38515;old_locus_tag=AB0H04_38515;ID=cds-WP_030657769.1;Parent=gene-AB0H04_RS38515;Dbxref=GenBank:WP_030657769.1;Name=WP_030657769.1;gbkey=CDS;inference=COORDINATES: similar to AA sequence:RefSeq:WP_018558692.1;locus_tag=AB0H04_RS38515;product=alcohol dehydrogenase catalytic domain-containing protein;protein_id=WP_030657769.1;transl_table=11	-	WP_030657769.1	alcohol dehydrogenase catalytic domain-containing protein	94287	94296	55.6	-	Name=CGKTYTGTTT_NZ_JBFAEG010000038.1-;Alias=MEME-2;ID=CGKTYTGTTT-MEME-2-1-NZ_JBFAEG010000038.1;pvalue=2.72e-06;qvalue=1;sequence=TAGTCTGTTT;;FIMO_ID=3009	85
NZ_JBFAEG010000039.1	1216	1506	1516	4134	ID=promoter-gene-AB0H04_RS38525;Parent=gene-AB0H04_RS38525;GeneStart=1516;GeneEnd=4134;ID=gene-AB0H04_RS38525;Name=AB0H04_RS38525;gbkey=Gene;gene_biotype=protein_coding;locus_tag=AB0H04_RS38525;old_locus_tag=AB0H04_38525;ID=cds-WP_030993216.1;Parent=gene-AB0H04_RS38525;Dbxref=GenBank:WP_030993216.1;Name=WP_030993216.1;gbkey=CDS;inference=COORDINATES: similar to AA sequence:RefSeq:WP_015657720.1;locus_tag=AB0H04_RS38525;product=glycosyltransferase family 1 protein;protein_id=WP_030993216.1;transl_table=11	+	WP_030993216.1	glycosyltransferase family 1 protein	1469	1478	40.7	+	Name=GAAAAAHAAA_NZ_JBFAEG010000039.1+;Alias=MEME-3;ID=GAAAAAHAAA-MEME-3-7-NZ_JBFAEG010000039.1;pvalue=8.45e-05;qvalue=1;sequence=GACGTACAAC;;FIMO_ID=4661	38	1355	1374	40.4	+	Name=ACAGANCRTTCKGTTTKTTT_NZ_JBFAEG010000039.1+;Alias=MEME-1;ID=ACAGANCRTTCKGTTTKTTT-MEME-1-19-NZ_JBFAEG010000039.1;pvalue=9.04e-05;qvalue=1;sequence=CAAGACCGGCCCCTTTTTCC;;FIMO_ID=1514	142	1354	1373	42.9	+	Name=ACAGANCRTTCKGTTTKTTT_NZ_JBFAEG010000039.1+;Alias=MEME-1;ID=ACAGANCRTTCKGTTTKTTT-MEME-1-15-NZ_JBFAEG010000039.1;pvalue=5.07e-05;qvalue=1;sequence=ACAAGACCGGCCCCTTTTTC;;FIMO_ID=1510	143
NZ_JBFAEG010000039.1	8728	9018	6673	8718	ID=promoter-gene-AB0H04_RS38540;Parent=gene-AB0H04_RS38540;GeneStart=6673;GeneEnd=8718;ID=gene-AB0H04_RS38540;Name=AB0H04_RS38540;gbkey=Gene;gene_biotype=protein_coding;locus_tag=AB0H04_RS38540;old_locus_tag=AB0H04_38540;ID=cds-WP_359260686.1;Parent=gene-AB0H04_RS38540;Dbxref=GenBank:WP_359260686.1;Name=WP_359260686.1;Ontology_term=GO:0006508,GO:0004222,GO:0008270;gbkey=CDS;go_function=metalloendopeptidase activity|0004222||IEA,zinc ion binding|0008270||IEA;go_process=proteolysis|0006508||IEA;inference=COORDINATES: similar to AA sequence:RefSeq:WP_014675088.1;locus_tag=AB0H04_RS38540;product=M4 family metallopeptidase;protein_id=WP_359260686.1;transl_table=11	-	WP_359260686.1	M4 family metallopeptidase	8958	8967	48.7	+	Name=CGKTYTGTTT_NZ_JBFAEG010000039.1+;Alias=MEME-2;ID=CGKTYTGTTT-MEME-2-4-NZ_JBFAEG010000039.1;pvalue=1.36e-05;qvalue=1;sequence=TGTTCGGTAT;;FIMO_ID=3031	249
NZ_JBFAEG010000039.1	17863	18121	17344	17853	ID=promoter-gene-AB0H04_RS38570;Parent=gene-AB0H04_RS38570;GeneStart=17344;GeneEnd=17853;ID=gene-AB0H04_RS38570;Name=AB0H04_RS38570;gbkey=Gene;gene_biotype=protein_coding;locus_tag=AB0H04_RS38570;old_locus_tag=AB0H04_38570;ID=cds-WP_030658285.1;Parent=gene-AB0H04_RS38570;Dbxref=GenBank:WP_030658285.1;Name=WP_030658285.1;Ontology_term=GO:0030246;gbkey=CDS;go_function=carbohydrate binding|0030246||IEA;inference=COORDINATES: protein motif:HMM:NF012859.6;locus_tag=AB0H04_RS38570;product=RICIN domain-containing protein;protein_id=WP_030658285.1;transl_table=11	-	WP_030658285.1	RICIN domain-containing protein	17973	17992	40.1	-	Name=ACAGANCRTTCKGTTTKTTT_NZ_JBFAEG010000039.1-;Alias=MEME-1;ID=ACAGANCRTTCKGTTTKTTT-MEME-1-21-NZ_JBFAEG010000039.1;pvalue=9.76e-05;qvalue=1;sequence=AAGACGCAGTTTCAATCATT;;FIMO_ID=1516	139
NZ_JBFAEG010000039.1	32441	32731	31400	32431	ID=promoter-gene-AB0H04_RS38645;Parent=gene-AB0H04_RS38645;GeneStart=31400;GeneEnd=32431;ID=gene-AB0H04_RS38645;Name=AB0H04_RS38645;gbkey=Gene;gene_biotype=protein_coding;locus_tag=AB0H04_RS38645;old_locus_tag=AB0H04_38645;ID=cds-WP_053212293.1;Parent=gene-AB0H04_RS38645;Dbxref=GenBank:WP_053212293.1;Name=WP_053212293.1;Ontology_term=GO:0006629,GO:0005509,GO:0008081;gbkey=CDS;go_function=calcium ion binding|0005509||IEA,phosphoric diester hydrolase activity|0008081||IEA;go_process=lipid metabolic process|0006629||IEA;inference=COORDINATES: similar to AA sequence:RefSeq:WP_019060888.1;locus_tag=AB0H04_RS38645;product=phosphatidylinositol-specific phospholipase C domain-containing protein;protein_id=WP_053212293.1;transl_table=11	-	WP_053212293.1	phosphatidylinositol-specific phospholipase C domain-containing protein	32636	32645	42.9	+	Name=CGKTYTGTTT_NZ_JBFAEG010000039.1+;Alias=MEME-2;ID=CGKTYTGTTT-MEME-2-8-NZ_JBFAEG010000039.1;pvalue=5.09e-05;qvalue=1;sequence=CCTTCCGTTT;;FIMO_ID=3035	214
NZ_JBFAEG010000039.1	38222	38512	38522	39190	ID=promoter-gene-AB0H04_RS38675;Parent=gene-AB0H04_RS38675;GeneStart=38522;GeneEnd=39190;ID=gene-AB0H04_RS38675;Name=AB0H04_RS38675;gbkey=Gene;gene_biotype=protein_coding;locus_tag=AB0H04_RS38675;old_locus_tag=AB0H04_38675;ID=cds-WP_030654091.1;Parent=gene-AB0H04_RS38675;Dbxref=GenBank:WP_030654091.1;Name=WP_030654091.1;gbkey=CDS;inference=COORDINATES: similar to AA sequence:RefSeq:WP_014675122.1;locus_tag=AB0H04_RS38675;product=AAA family ATPase;protein_id=WP_030654091.1;transl_table=11	+	WP_030654091.1	AAA family ATPase	38462	38471	49	+	Name=CGKTYTGTTT_NZ_JBFAEG010000039.1+;Alias=MEME-2;ID=CGKTYTGTTT-MEME-2-2-NZ_JBFAEG010000039.1;pvalue=1.27e-05;qvalue=1;sequence=CCTTCTCTTT;;FIMO_ID=3029	51	38396	38415	43.1	+	Name=ACAGANCRTTCKGTTTKTTT_NZ_JBFAEG010000039.1+;Alias=MEME-1;ID=ACAGANCRTTCKGTTTKTTT-MEME-1-14-NZ_JBFAEG010000039.1;pvalue=4.89e-05;qvalue=1;sequence=CCAGAGCGTGCTCCTTGTGA;;FIMO_ID=1509	107
NZ_JBFAEG010000039.1	40049	40226	40236	41021	ID=promoter-gene-AB0H04_RS38685;Parent=gene-AB0H04_RS38685;GeneStart=40236;GeneEnd=41021;ID=gene-AB0H04_RS38685;Name=AB0H04_RS38685;gbkey=Gene;gene_biotype=protein_coding;locus_tag=AB0H04_RS38685;old_locus_tag=AB0H04_38685;ID=cds-WP_106972122.1;Parent=gene-AB0H04_RS38685;Dbxref=GenBank:WP_106972122.1;Name=WP_106972122.1;gbkey=CDS;inference=COORDINATES: similar to AA sequence:RefSeq:WP_003973523.1;locus_tag=AB0H04_RS38685;product=enhanced serine sensitivity protein SseB C-terminal domain-containing protein;protein_id=WP_106972122.1;transl_table=11	+	WP_106972122.1	enhanced serine sensitivity protein SseB C-terminal domain-containing protein	40125	40134	40	-	Name=CGKTYTGTTT_NZ_JBFAEG010000039.1-;Alias=MEME-2;ID=CGKTYTGTTT-MEME-2-14-NZ_JBFAEG010000039.1;pvalue=9.93e-05;qvalue=1;sequence=CCTTCTGTTC;;FIMO_ID=3041	102
NZ_JBFAEG010000039.1	51342	51497	50073	51332	ID=promoter-gene-AB0H04_RS38725;Parent=gene-AB0H04_RS38725;GeneStart=50073;GeneEnd=51332;ID=gene-AB0H04_RS38725;Name=AB0H04_RS38725;gbkey=Gene;gene_biotype=protein_coding;locus_tag=AB0H04_RS38725;old_locus_tag=AB0H04_38725;ID=cds-WP_359260710.1;Parent=gene-AB0H04_RS38725;Dbxref=GenBank:WP_359260710.1;Name=WP_359260710.1;Ontology_term=GO:0016787;gbkey=CDS;go_function=hydrolase activity|0016787||IEA;inference=COORDINATES: similar to AA sequence:RefSeq:WP_014675131.1;locus_tag=AB0H04_RS38725;product=alpha/beta hydrolase;protein_id=WP_359260710.1;transl_table=11	-	WP_359260710.1	alpha/beta hydrolase	51458	51477	51.4	-	Name=ACAGANCRTTCKGTTTKTTT_NZ_JBFAEG010000039.1-;Alias=MEME-1;ID=ACAGANCRTTCKGTTTKTTT-MEME-1-2-NZ_JBFAEG010000039.1;pvalue=7.16e-06;qvalue=0.923;sequence=AACTACTAAGCGGTAGCTTT;;FIMO_ID=1497	145
NZ_JBFAEG010000039.1	51333	51488	51498	52361	ID=promoter-gene-AB0H04_RS38730;Parent=gene-AB0H04_RS38730;GeneStart=51498;GeneEnd=52361;ID=gene-AB0H04_RS38730;Name=AB0H04_RS38730;gbkey=Gene;gene_biotype=protein_coding;locus_tag=AB0H04_RS38730;old_locus_tag=AB0H04_38730;ID=cds-WP_030654119.1;Parent=gene-AB0H04_RS38730;Dbxref=GenBank:WP_030654119.1;Name=WP_030654119.1;Ontology_term=GO:0016787;gbkey=CDS;go_function=hydrolase activity|0016787||IEA;inference=COORDINATES: similar to AA sequence:RefSeq:WP_019329739.1;locus_tag=AB0H04_RS38730;product=thioesterase family protein;protein_id=WP_030654119.1;transl_table=11	+	WP_030654119.1	thioesterase family protein	51458	51477	51.4	-	Name=ACAGANCRTTCKGTTTKTTT_NZ_JBFAEG010000039.1-;Alias=MEME-1;ID=ACAGANCRTTCKGTTTKTTT-MEME-1-2-NZ_JBFAEG010000039.1;pvalue=7.16e-06;qvalue=0.923;sequence=AACTACTAAGCGGTAGCTTT;;FIMO_ID=1497	21
NZ_JBFAEG010000039.1	55801	56091	56101	57270	ID=promoter-gene-AB0H04_RS38760;Parent=gene-AB0H04_RS38760;GeneStart=56101;GeneEnd=57270;ID=gene-AB0H04_RS38760;Name=AB0H04_RS38760;gbkey=Gene;gene_biotype=protein_coding;locus_tag=AB0H04_RS38760;old_locus_tag=AB0H04_38760;ID=cds-WP_030654135.1;Parent=gene-AB0H04_RS38760;Dbxref=GenBank:WP_030654135.1;Name=WP_030654135.1;Ontology_term=GO:0030170;gbkey=CDS;go_function=pyridoxal phosphate binding|0030170||IEA;inference=COORDINATES: similar to AA sequence:RefSeq:WP_003966104.1;locus_tag=AB0H04_RS38760;product=cysteine desulfurase family protein;protein_id=WP_030654135.1;transl_table=11	+	WP_030654135.1	cysteine desulfurase family protein	56065	56074	49.6	-	Name=CGKTYTGTTT_NZ_JBFAEG010000039.1-;Alias=MEME-2;ID=CGKTYTGTTT-MEME-2-1-NZ_JBFAEG010000039.1;pvalue=1.1e-05;qvalue=1;sequence=CGGTCGGTTT;;FIMO_ID=3028	27
NZ_JBFAEG010000039.1	60395	60452	60062	60385	ID=promoter-gene-AB0H04_RS38780;Parent=gene-AB0H04_RS38780;GeneStart=60062;GeneEnd=60385;ID=gene-AB0H04_RS38780;Name=AB0H04_RS38780;gbkey=Gene;gene_biotype=protein_coding;locus_tag=AB0H04_RS38780;old_locus_tag=AB0H04_38780;ID=cds-WP_030654147.1;Parent=gene-AB0H04_RS38780;Dbxref=GenBank:WP_030654147.1;Name=WP_030654147.1;gbkey=CDS;inference=COORDINATES: similar to AA sequence:RefSeq:WP_014675142.1;locus_tag=AB0H04_RS38780;product=DUF427 domain-containing protein;protein_id=WP_030654147.1;transl_table=11	-	WP_030654147.1	DUF427 domain-containing protein	60404	60423	45.1	+	Name=ACAGANCRTTCKGTTTKTTT_NZ_JBFAEG010000039.1+;Alias=MEME-1;ID=ACAGANCRTTCKGTTTKTTT-MEME-1-9-NZ_JBFAEG010000039.1;pvalue=3.08e-05;qvalue=1;sequence=ACGGGCCGTGCTTCTTCCCT;;FIMO_ID=1504	38
NZ_JBFAEG010000039.1	60386	60443	60453	60983	ID=promoter-gene-AB0H04_RS38785;Parent=gene-AB0H04_RS38785;GeneStart=60453;GeneEnd=60983;ID=gene-AB0H04_RS38785;Name=AB0H04_RS38785;gbkey=Gene;gene_biotype=protein_coding;locus_tag=AB0H04_RS38785;old_locus_tag=AB0H04_38785;ID=cds-WP_030654149.1;Parent=gene-AB0H04_RS38785;Dbxref=GenBank:WP_030654149.1;Name=WP_030654149.1;Ontology_term=GO:0009691,GO:0016787;gbkey=CDS;go_function=hydrolase activity|0016787||IEA;go_process=cytokinin biosynthetic process|0009691||IEA;inference=COORDINATES: similar to AA sequence:RefSeq:WP_014675143.1;locus_tag=AB0H04_RS38785;product=TIGR00730 family Rossman fold protein;protein_id=WP_030654149.1;transl_table=11	+	WP_030654149.1	TIGR00730 family Rossman fold protein	60404	60423	45.1	+	Name=ACAGANCRTTCKGTTTKTTT_NZ_JBFAEG010000039.1+;Alias=MEME-1;ID=ACAGANCRTTCKGTTTKTTT-MEME-1-9-NZ_JBFAEG010000039.1;pvalue=3.08e-05;qvalue=1;sequence=ACGGGCCGTGCTTCTTCCCT;;FIMO_ID=1504	30
NZ_JBFAEG010000039.1	68492	68578	67904	68482	ID=promoter-gene-AB0H04_RS38810;Parent=gene-AB0H04_RS38810;GeneStart=67904;GeneEnd=68482;ID=gene-AB0H04_RS38810;Name=AB0H04_RS38810;gbkey=Gene;gene_biotype=protein_coding;locus_tag=AB0H04_RS38810;old_locus_tag=AB0H04_38810;ID=cds-WP_030654165.1;Parent=gene-AB0H04_RS38810;Dbxref=GenBank:WP_030654165.1;Name=WP_030654165.1;Ontology_term=GO:0006355,GO:0003677,GO:0003700;gbkey=CDS;go_function=DNA binding|0003677||IEA,DNA-binding transcription factor activity|0003700||IEA;go_process=regulation of DNA-templated transcription|0006355||IEA;inference=COORDINATES: similar to AA sequence:RefSeq:WP_014675148.1;locus_tag=AB0H04_RS38810;product=TetR/AcrR family transcriptional regulator;protein_id=WP_030654165.1;transl_table=11	-	WP_030654165.1	TetR/AcrR family transcriptional regulator	68554	68563	40.1	+	Name=GAAAAAHAAA_NZ_JBFAEG010000039.1+;Alias=MEME-3;ID=GAAAAAHAAA-MEME-3-13-NZ_JBFAEG010000039.1;pvalue=9.8e-05;qvalue=1;sequence=AGCAAACGAA;;FIMO_ID=4667	81
NZ_JBFAEG010000039.1	68483	68569	68579	68950	ID=promoter-gene-AB0H04_RS38815;Parent=gene-AB0H04_RS38815;GeneStart=68579;GeneEnd=68950;ID=gene-AB0H04_RS38815;Name=AB0H04_RS38815;gbkey=Gene;gene_biotype=protein_coding;locus_tag=AB0H04_RS38815;old_locus_tag=AB0H04_38815;ID=cds-WP_030654167.1;Parent=gene-AB0H04_RS38815;Dbxref=GenBank:WP_030654167.1;Name=WP_030654167.1;gbkey=CDS;inference=COORDINATES: similar to AA sequence:RefSeq:WP_014675149.1;locus_tag=AB0H04_RS38815;product=DUF4267 domain-containing protein;protein_id=WP_030654167.1;transl_table=11	+	WP_030654167.1	DUF4267 domain-containing protein	68554	68563	40.1	+	Name=GAAAAAHAAA_NZ_JBFAEG010000039.1+;Alias=MEME-3;ID=GAAAAAHAAA-MEME-3-13-NZ_JBFAEG010000039.1;pvalue=9.8e-05;qvalue=1;sequence=AGCAAACGAA;;FIMO_ID=4667	16
NZ_JBFAEG010000039.1	74559	74657	74667	76898	ID=promoter-gene-AB0H04_RS38855;Parent=gene-AB0H04_RS38855;GeneStart=74667;GeneEnd=76898;ID=gene-AB0H04_RS38855;Name=AB0H04_RS38855;gbkey=Gene;gene_biotype=protein_coding;locus_tag=AB0H04_RS38855;old_locus_tag=AB0H04_38855;ID=cds-WP_359260726.1;Parent=gene-AB0H04_RS38855;Dbxref=GenBank:WP_359260726.1;Name=WP_359260726.1;Ontology_term=GO:0005215,GO:0016020;gbkey=CDS;go_component=membrane|0016020||IEA;go_function=transporter activity|0005215||IEA;inference=COORDINATES: similar to AA sequence:RefSeq:WP_004925092.1;locus_tag=AB0H04_RS38855;product=MMPL family transporter;protein_id=WP_359260726.1;transl_table=11	+	WP_359260726.1	MMPL family transporter	74597	74616	40.4	+	Name=ACAGANCRTTCKGTTTKTTT_NZ_JBFAEG010000039.1+;Alias=MEME-1;ID=ACAGANCRTTCKGTTTKTTT-MEME-1-20-NZ_JBFAEG010000039.1;pvalue=9.04e-05;qvalue=1;sequence=GCGGGCTGTCCGGTTTATTG;;FIMO_ID=1515	51
NZ_JBFAEG010000039.1	89210	89443	89453	91303	ID=promoter-gene-AB0H04_RS38905;Parent=gene-AB0H04_RS38905;GeneStart=89453;GeneEnd=91303;ID=gene-AB0H04_RS38905;Name=AB0H04_RS38905;gbkey=Gene;gene_biotype=protein_coding;locus_tag=AB0H04_RS38905;old_locus_tag=AB0H04_38905;ID=cds-WP_030654213.1;Parent=gene-AB0H04_RS38905;Dbxref=GenBank:WP_030654213.1;Name=WP_030654213.1;Ontology_term=GO:0009082,GO:0000287,GO:0003984,GO:0030976,GO:0050660;gbkey=CDS;go_function=magnesium ion binding|0000287||IEA,acetolactate synthase activity|0003984||IEA,thiamine pyrophosphate binding|0030976||IEA,flavin adenine dinucleotide binding|0050660||IEA;go_process=branched-chain amino acid biosynthetic process|0009082||IEA;inference=COORDINATES: similar to AA sequence:RefSeq:WP_014675168.1;locus_tag=AB0H04_RS38905;product=acetolactate synthase large subunit;protein_id=WP_030654213.1;transl_table=11	+	WP_030654213.1	acetolactate synthase large subunit	89366	89375	49.2	-	Name=GAAAAAHAAA_NZ_JBFAEG010000039.1-;Alias=MEME-3;ID=GAAAAAHAAA-MEME-3-1-NZ_JBFAEG010000039.1;pvalue=1.21e-05;qvalue=1;sequence=AACAAAAAAC;;FIMO_ID=4655	78
NZ_JBFAEG010000040.1	11361	11560	10809	11351	ID=promoter-gene-AB0H04_RS38975;Parent=gene-AB0H04_RS38975;GeneStart=10809;GeneEnd=11351;ID=gene-AB0H04_RS38975;Name=AB0H04_RS38975;gbkey=Gene;gene_biotype=protein_coding;locus_tag=AB0H04_RS38975;old_locus_tag=AB0H04_38975;ID=cds-WP_030650100.1;Parent=gene-AB0H04_RS38975;Dbxref=GenBank:WP_030650100.1;Name=WP_030650100.1;gbkey=CDS;inference=COORDINATES: similar to AA sequence:RefSeq:WP_020128220.1;locus_tag=AB0H04_RS38975;product=sigma-70 family RNA polymerase sigma factor;protein_id=WP_030650100.1;transl_table=11	-	WP_030650100.1	sigma-70 family RNA polymerase sigma factor	11474	11483	43.7	-	Name=GAAAAAHAAA_NZ_JBFAEG010000040.1-;Alias=MEME-3;ID=GAAAAAHAAA-MEME-3-9-NZ_JBFAEG010000040.1;pvalue=4.24e-05;qvalue=1;sequence=GGAAAAACTT;;FIMO_ID=4676	132
NZ_JBFAEG010000040.1	11352	11551	11561	13129	ID=promoter-gene-AB0H04_RS38980;Parent=gene-AB0H04_RS38980;GeneStart=11561;GeneEnd=13129;ID=gene-AB0H04_RS38980;Name=AB0H04_RS38980;gbkey=Gene;gene_biotype=protein_coding;locus_tag=AB0H04_RS38980;old_locus_tag=AB0H04_38980;ID=cds-WP_359260742.1;Parent=gene-AB0H04_RS38980;Dbxref=GenBank:WP_359260742.1;Name=WP_359260742.1;gbkey=CDS;inference=COORDINATES: similar to AA sequence:RefSeq:WP_014671782.1;locus_tag=AB0H04_RS38980;product=DUF4331 domain-containing protein;protein_id=WP_359260742.1;transl_table=11	+	WP_359260742.1	DUF4331 domain-containing protein	11474	11483	43.7	-	Name=GAAAAAHAAA_NZ_JBFAEG010000040.1-;Alias=MEME-3;ID=GAAAAAHAAA-MEME-3-9-NZ_JBFAEG010000040.1;pvalue=4.24e-05;qvalue=1;sequence=GGAAAAACTT;;FIMO_ID=4676	78
NZ_JBFAEG010000040.1	18998	19270	18182	18988	ID=promoter-gene-AB0H04_RS39000;Parent=gene-AB0H04_RS39000;GeneStart=18182;GeneEnd=18988;ID=gene-AB0H04_RS39000;Name=AB0H04_RS39000;gbkey=Gene;gene_biotype=protein_coding;locus_tag=AB0H04_RS39000;old_locus_tag=AB0H04_39000;ID=cds-WP_030981531.1;Parent=gene-AB0H04_RS39000;Dbxref=GenBank:WP_030981531.1;Name=WP_030981531.1;Ontology_term=GO:0016788;gbkey=CDS;go_function=hydrolase activity%2C acting on ester bonds|0016788||IEA;inference=COORDINATES: similar to AA sequence:RefSeq:WP_009187811.1;locus_tag=AB0H04_RS39000;product=SGNH/GDSL hydrolase family protein;protein_id=WP_030981531.1;transl_table=11	-	WP_030981531.1	SGNH/GDSL hydrolase family protein	19065	19074	41.6	-	Name=GAAAAAHAAA_NZ_JBFAEG010000040.1-;Alias=MEME-3;ID=GAAAAAHAAA-MEME-3-12-NZ_JBFAEG010000040.1;pvalue=6.84e-05;qvalue=1;sequence=GACAAAAGTC;;FIMO_ID=4679	86
NZ_JBFAEG010000040.1	18989	19261	19271	20365	ID=promoter-gene-AB0H04_RS39005;Parent=gene-AB0H04_RS39005;GeneStart=19271;GeneEnd=20365;ID=gene-AB0H04_RS39005;Name=AB0H04_RS39005;gbkey=Gene;gene_biotype=protein_coding;locus_tag=AB0H04_RS39005;old_locus_tag=AB0H04_39005;ID=cds-WP_030650122.1;Parent=gene-AB0H04_RS39005;Dbxref=GenBank:WP_030650122.1;Name=WP_030650122.1;gbkey=CDS;inference=COORDINATES: similar to AA sequence:RefSeq:WP_003989218.1;locus_tag=AB0H04_RS39005;product=DUF5925 domain-containing protein;protein_id=WP_030650122.1;transl_table=11	+	WP_030650122.1	DUF5925 domain-containing protein	19065	19074	41.6	-	Name=GAAAAAHAAA_NZ_JBFAEG010000040.1-;Alias=MEME-3;ID=GAAAAAHAAA-MEME-3-12-NZ_JBFAEG010000040.1;pvalue=6.84e-05;qvalue=1;sequence=GACAAAAGTC;;FIMO_ID=4679	197
NZ_JBFAEG010000040.1	34170	34460	33363	34160	ID=promoter-gene-AB0H04_RS39080;Parent=gene-AB0H04_RS39080;GeneStart=33363;GeneEnd=34160;ID=gene-AB0H04_RS39080;Name=AB0H04_RS39080;gbkey=Gene;gene_biotype=protein_coding;locus_tag=AB0H04_RS39080;old_locus_tag=AB0H04_39080;ID=cds-WP_030650162.1;Parent=gene-AB0H04_RS39080;Dbxref=GenBank:WP_030650162.1;Name=WP_030650162.1;gbkey=CDS;inference=COORDINATES: similar to AA sequence:RefSeq:WP_014671797.1;locus_tag=AB0H04_RS39080;product=DUF1684 domain-containing protein;protein_id=WP_030650162.1;transl_table=11	-	WP_030650162.1	DUF1684 domain-containing protein	34166	34175	42.3	+	Name=CGKTYTGTTT_NZ_JBFAEG010000040.1+;Alias=MEME-2;ID=CGKTYTGTTT-MEME-2-7-NZ_JBFAEG010000040.1;pvalue=5.9e-05;qvalue=1;sequence=CGGTTCCTTT;;FIMO_ID=3048	15
NZ_JBFAEG010000040.1	42006	42262	40734	41996	ID=promoter-gene-AB0H04_RS39110;Parent=gene-AB0H04_RS39110;GeneStart=40734;GeneEnd=41996;ID=gene-AB0H04_RS39110;Name=AB0H04_RS39110;gbkey=Gene;gene_biotype=protein_coding;locus_tag=AB0H04_RS39110;old_locus_tag=AB0H04_39110;ID=cds-WP_359260761.1;Parent=gene-AB0H04_RS39110;Dbxref=GenBank:WP_359260761.1;Name=WP_359260761.1;gbkey=CDS;inference=COORDINATES: similar to AA sequence:RefSeq:WP_019885133.1;locus_tag=AB0H04_RS39110;product=DUF5685 family protein;protein_id=WP_359260761.1;transl_table=11	-	WP_359260761.1	DUF5685 family protein	42066	42075	47.3	+	Name=GAAAAAHAAA_NZ_JBFAEG010000040.1+;Alias=MEME-3;ID=GAAAAAHAAA-MEME-3-5-NZ_JBFAEG010000040.1;pvalue=1.88e-05;qvalue=1;sequence=GACAATCATA;;FIMO_ID=4672	79	42070	42079	44.6	-	Name=GAAAAAHAAA_NZ_JBFAEG010000040.1-;Alias=MEME-3;ID=GAAAAAHAAA-MEME-3-7-NZ_JBFAEG010000040.1;pvalue=3.5e-05;qvalue=1;sequence=GAAATATGAT;;FIMO_ID=4674	83
NZ_JBFAEG010000040.1	41997	42253	42263	42700	ID=promoter-gene-AB0H04_RS39115;Parent=gene-AB0H04_RS39115;GeneStart=42263;GeneEnd=42700;ID=gene-AB0H04_RS39115;Name=AB0H04_RS39115;gbkey=Gene;gene_biotype=protein_coding;locus_tag=AB0H04_RS39115;old_locus_tag=AB0H04_39115;ID=cds-WP_030650178.1;Parent=gene-AB0H04_RS39115;Dbxref=GenBank:WP_030650178.1;Name=WP_030650178.1;Ontology_term=GO:0000917,GO:0043093,GO:0090529;gbkey=CDS;go_process=division septum assembly|0000917||IEA,FtsZ-dependent cytokinesis|0043093||IEA,cell septum assembly|0090529||IEA;inference=COORDINATES: similar to AA sequence:RefSeq:WP_003977077.1;locus_tag=AB0H04_RS39115;product=cell division protein SepF;protein_id=WP_030650178.1;transl_table=11	+	WP_030650178.1	cell division protein SepF	42070	42079	44.6	-	Name=GAAAAAHAAA_NZ_JBFAEG010000040.1-;Alias=MEME-3;ID=GAAAAAHAAA-MEME-3-7-NZ_JBFAEG010000040.1;pvalue=3.5e-05;qvalue=1;sequence=GAAATATGAT;;FIMO_ID=4674	184	42066	42075	47.3	+	Name=GAAAAAHAAA_NZ_JBFAEG010000040.1+;Alias=MEME-3;ID=GAAAAAHAAA-MEME-3-5-NZ_JBFAEG010000040.1;pvalue=1.88e-05;qvalue=1;sequence=GACAATCATA;;FIMO_ID=4672	188
NZ_JBFAEG010000040.1	43940	44030	42740	43930	ID=promoter-gene-AB0H04_RS39120;Parent=gene-AB0H04_RS39120;GeneStart=42740;GeneEnd=43930;ID=gene-AB0H04_RS39120;Name=AB0H04_RS39120;gbkey=Gene;gene_biotype=protein_coding;locus_tag=AB0H04_RS39120;old_locus_tag=AB0H04_39120;ID=cds-WP_030650180.1;Parent=gene-AB0H04_RS39120;Dbxref=GenBank:WP_030650180.1;Name=WP_030650180.1;Ontology_term=GO:0016627;gbkey=CDS;go_function=oxidoreductase activity%2C acting on the CH-CH group of donors|0016627||IEA;inference=COORDINATES: similar to AA sequence:RefSeq:WP_014671806.1;locus_tag=AB0H04_RS39120;product=acyl-CoA dehydrogenase family protein;protein_id=WP_030650180.1;transl_table=11	-	WP_030650180.1	acyl-CoA dehydrogenase family protein	43958	43967	46.1	+	Name=GAAAAAHAAA_NZ_JBFAEG010000040.1+;Alias=MEME-3;ID=GAAAAAHAAA-MEME-3-6-NZ_JBFAEG010000040.1;pvalue=2.46e-05;qvalue=1;sequence=GGCAAAACTA;;FIMO_ID=4673	37
NZ_JBFAEG010000040.1	47187	47414	47424	48449	ID=promoter-gene-AB0H04_RS39135;Parent=gene-AB0H04_RS39135;GeneStart=47424;GeneEnd=48449;ID=gene-AB0H04_RS39135;Name=AB0H04_RS39135;gbkey=Gene;gene_biotype=protein_coding;locus_tag=AB0H04_RS39135;old_locus_tag=AB0H04_39135;ID=cds-WP_356191619.1;Parent=gene-AB0H04_RS39135;Dbxref=GenBank:WP_356191619.1;Name=WP_356191619.1;gbkey=CDS;inference=COORDINATES: similar to AA sequence:RefSeq:WP_014671810.1;locus_tag=AB0H04_RS39135;product=phosphatase PAP2 family protein;protein_id=WP_356191619.1;transl_table=11	+	WP_356191619.1	phosphatase PAP2 family protein	47282	47301	43.9	-	Name=ACAGANCRTTCKGTTTKTTT_NZ_JBFAEG010000040.1-;Alias=MEME-1;ID=ACAGANCRTTCKGTTTKTTT-MEME-1-6-NZ_JBFAEG010000040.1;pvalue=4.1e-05;qvalue=1;sequence=TCCGATCGGGCCAATTCCTT;;FIMO_ID=1523	123	47277	47296	49.8	-	Name=ACAGANCRTTCKGTTTKTTT_NZ_JBFAEG010000040.1-;Alias=MEME-1;ID=ACAGANCRTTCKGTTTKTTT-MEME-1-1-NZ_JBFAEG010000040.1;pvalue=1.03e-05;qvalue=1;sequence=TCGGGCCAATTCCTTTGATC;;FIMO_ID=1518	128
NZ_JBFAEG010000040.1	48937	49227	49237	50928	ID=promoter-gene-AB0H04_RS39145;Parent=gene-AB0H04_RS39145;GeneStart=49237;GeneEnd=50928;ID=gene-AB0H04_RS39145;Name=ctaD;gbkey=Gene;gene=ctaD;gene_biotype=protein_coding;locus_tag=AB0H04_RS39145;old_locus_tag=AB0H04_39145;ID=cds-WP_030650194.1;Parent=gene-AB0H04_RS39145;Dbxref=GenBank:WP_030650194.1;Name=WP_030650194.1;gbkey=CDS;gene=ctaD;inference=COORDINATES: similar to AA sequence:RefSeq:WP_010987938.1;locus_tag=AB0H04_RS39145;product=aa3-type cytochrome oxidase subunit I;protein_id=WP_030650194.1;transl_table=11	+	WP_030650194.1	aa3-type cytochrome oxidase subunit I	49092	49101	42.4	+	Name=GAAAAAHAAA_NZ_JBFAEG010000040.1+;Alias=MEME-3;ID=GAAAAAHAAA-MEME-3-11-NZ_JBFAEG010000040.1;pvalue=5.72e-05;qvalue=1;sequence=GGAAATTCAC;;FIMO_ID=4678	136
NZ_JBFAEG010000040.1	72029	72319	70370	72019	ID=promoter-gene-AB0H04_RS39250;Parent=gene-AB0H04_RS39250;GeneStart=70370;GeneEnd=72019;ID=gene-AB0H04_RS39250;Name=AB0H04_RS39250;gbkey=Gene;gene_biotype=protein_coding;locus_tag=AB0H04_RS39250;old_locus_tag=AB0H04_39250;ID=cds-WP_030650248.1;Parent=gene-AB0H04_RS39250;Dbxref=GenBank:WP_030650248.1;Name=WP_030650248.1;Ontology_term=GO:0006221,GO:0006241,GO:0003883;gbkey=CDS;go_function=CTP synthase activity|0003883||IEA;go_process=pyrimidine nucleotide biosynthetic process|0006221||IEA,CTP biosynthetic process|0006241||IEA;inference=COORDINATES: similar to AA sequence:RefSeq:WP_014671831.1;locus_tag=AB0H04_RS39250;product=CTP synthase;protein_id=WP_030650248.1;transl_table=11	-	WP_030650248.1	CTP synthase	72112	72121	47.9	-	Name=GAAAAAHAAA_NZ_JBFAEG010000040.1-;Alias=MEME-3;ID=GAAAAAHAAA-MEME-3-2-NZ_JBFAEG010000040.1;pvalue=1.61e-05;qvalue=1;sequence=GGAGAAAAAC;;FIMO_ID=4669	102
NZ_JBFAEG010000040.1	91862	92152	91736	91852	ID=promoter-gene-AB0H04_RS39340;Parent=gene-AB0H04_RS39340;GeneStart=91736;GeneEnd=91852;ID=gene-AB0H04_RS39340;Name=rrf;gbkey=Gene;gene=rrf;gene_biotype=rRNA;locus_tag=AB0H04_RS39340;old_locus_tag=AB0H04_39340;ID=rna-AB0H04_RS39340;Parent=gene-AB0H04_RS39340;Dbxref=RFAM:RF00001;gbkey=rRNA;gene=rrf;inference=COORDINATES: profile:INFERNAL:1.1.5;locus_tag=AB0H04_RS39340;product=5S ribosomal RNA	-		5S ribosomal RNA	91872	91891	43.2	+	Name=ACAGANCRTTCKGTTTKTTT_NZ_JBFAEG010000040.1+;Alias=MEME-1;ID=ACAGANCRTTCKGTTTKTTT-MEME-1-7-NZ_JBFAEG010000040.1;pvalue=4.81e-05;qvalue=1;sequence=AACAAGCACACTCTTCAATT;;FIMO_ID=1524	39
NZ_JBFAEG010000041.1	35528	35680	35012	35518	ID=promoter-gene-AB0H04_RS39510;Parent=gene-AB0H04_RS39510;GeneStart=35012;GeneEnd=35518;ID=gene-AB0H04_RS39510;Name=AB0H04_RS39510;gbkey=Gene;gene_biotype=protein_coding;locus_tag=AB0H04_RS39510;old_locus_tag=AB0H04_39510;ID=cds-WP_030652195.1;Parent=gene-AB0H04_RS39510;Dbxref=GenBank:WP_030652195.1;Name=WP_030652195.1;Ontology_term=GO:0006355,GO:0003700;gbkey=CDS;go_function=DNA-binding transcription factor activity|0003700||IEA;go_process=regulation of DNA-templated transcription|0006355||IEA;inference=COORDINATES: similar to AA sequence:RefSeq:WP_003998356.1;locus_tag=AB0H04_RS39510;product=MarR family winged helix-turn-helix transcriptional regulator;protein_id=WP_030652195.1;transl_table=11	-	WP_030652195.1	MarR family winged helix-turn-helix transcriptional regulator	35617	35636	40	+	Name=ACAGANCRTTCKGTTTKTTT_NZ_JBFAEG010000041.1+;Alias=MEME-1;ID=ACAGANCRTTCKGTTTKTTT-MEME-1-9-NZ_JBFAEG010000041.1;pvalue=9.93e-05;qvalue=1;sequence=ACGAACCGGTCTCGCTGCTT;;FIMO_ID=1537	118
NZ_JBFAEG010000041.1	35519	35671	35681	36910	ID=promoter-gene-AB0H04_RS39515;Parent=gene-AB0H04_RS39515;GeneStart=35681;GeneEnd=36910;ID=gene-AB0H04_RS39515;Name=ilvA;gbkey=Gene;gene=ilvA;gene_biotype=protein_coding;locus_tag=AB0H04_RS39515;old_locus_tag=AB0H04_39515;ID=cds-WP_030652199.1;Parent=gene-AB0H04_RS39515;Dbxref=GenBank:WP_030652199.1;Name=WP_030652199.1;Ontology_term=GO:0006567,GO:0004794;gbkey=CDS;gene=ilvA;go_function=threonine deaminase activity|0004794||IEA;go_process=L-threonine catabolic process|0006567||IEA;inference=COORDINATES: similar to AA sequence:RefSeq:WP_011029975.1;locus_tag=AB0H04_RS39515;product=threonine ammonia-lyase;protein_id=WP_030652199.1;transl_table=11	+	WP_030652199.1	threonine ammonia-lyase	35617	35636	40	+	Name=ACAGANCRTTCKGTTTKTTT_NZ_JBFAEG010000041.1+;Alias=MEME-1;ID=ACAGANCRTTCKGTTTKTTT-MEME-1-9-NZ_JBFAEG010000041.1;pvalue=9.93e-05;qvalue=1;sequence=ACGAACCGGTCTCGCTGCTT;;FIMO_ID=1537	45
NZ_JBFAEG010000041.1	36911	37130	37140	38123	ID=promoter-gene-AB0H04_RS39520;Parent=gene-AB0H04_RS39520;GeneStart=37140;GeneEnd=38123;ID=gene-AB0H04_RS39520;Name=AB0H04_RS39520;gbkey=Gene;gene_biotype=protein_coding;locus_tag=AB0H04_RS39520;old_locus_tag=AB0H04_39520;ID=cds-WP_356195698.1;Parent=gene-AB0H04_RS39520;Dbxref=GenBank:WP_356195698.1;Name=WP_356195698.1;Ontology_term=GO:0005524;gbkey=CDS;go_function=ATP binding|0005524||IEA;inference=COORDINATES: similar to AA sequence:RefSeq:WP_010045678.1;locus_tag=AB0H04_RS39520;product=ATP-binding cassette domain-containing protein;protein_id=WP_356195698.1;transl_table=11	+	WP_356195698.1	ATP-binding cassette domain-containing protein	37080	37089	44.3	+	Name=GAAAAAHAAA_NZ_JBFAEG010000041.1+;Alias=MEME-3;ID=GAAAAAHAAA-MEME-3-9-NZ_JBFAEG010000041.1;pvalue=3.74e-05;qvalue=1;sequence=AACAAACCTA;;FIMO_ID=4689	51	37076	37085	40.8	+	Name=GAAAAAHAAA_NZ_JBFAEG010000041.1+;Alias=MEME-3;ID=GAAAAAHAAA-MEME-3-17-NZ_JBFAEG010000041.1;pvalue=8.24e-05;qvalue=1;sequence=AGCGAACAAA;;FIMO_ID=4697	55
NZ_JBFAEG010000041.1	39585	39775	39078	39575	ID=promoter-gene-AB0H04_RS39530;Parent=gene-AB0H04_RS39530;GeneStart=39078;GeneEnd=39575;ID=gene-AB0H04_RS39530;Name=greA;gbkey=Gene;gene=greA;gene_biotype=protein_coding;locus_tag=AB0H04_RS39530;old_locus_tag=AB0H04_39530;ID=cds-WP_030989689.1;Parent=gene-AB0H04_RS39530;Dbxref=GenBank:WP_030989689.1;Name=WP_030989689.1;Ontology_term=GO:0032784,GO:0003677,GO:0070063;gbkey=CDS;gene=greA;go_function=DNA binding|0003677||IEA,RNA polymerase binding|0070063||IEA;go_process=regulation of DNA-templated transcription elongation|0032784||IEA;inference=COORDINATES: similar to AA sequence:RefSeq:WP_007384365.1;locus_tag=AB0H04_RS39530;product=transcription elongation factor GreA;protein_id=WP_030989689.1;transl_table=11	-	WP_030989689.1	transcription elongation factor GreA	39598	39607	58.8	+	Name=GAAAAAHAAA_NZ_JBFAEG010000041.1+;Alias=MEME-3;ID=GAAAAAHAAA-MEME-3-1-NZ_JBFAEG010000041.1;pvalue=1.32e-06;qvalue=1;sequence=GGAATACAAA;;FIMO_ID=4681	32	39617	39636	48.6	-	Name=ACAGANCRTTCKGTTTKTTT_NZ_JBFAEG010000041.1-;Alias=MEME-1;ID=ACAGANCRTTCKGTTTKTTT-MEME-1-1-NZ_JBFAEG010000041.1;pvalue=1.39e-05;qvalue=1;sequence=AGGGAACATTCTTCTGGGTA;;FIMO_ID=1529	61	39662	39671	41.7	+	Name=GAAAAAHAAA_NZ_JBFAEG010000041.1+;Alias=MEME-3;ID=GAAAAAHAAA-MEME-3-15-NZ_JBFAEG010000041.1;pvalue=6.68e-05;qvalue=1;sequence=AACAATTCAA;;FIMO_ID=4695	96
NZ_JBFAEG010000041.1	49679	49969	48443	49669	ID=promoter-gene-AB0H04_RS39565;Parent=gene-AB0H04_RS39565;GeneStart=48443;GeneEnd=49669;ID=gene-AB0H04_RS39565;Name=AB0H04_RS39565;gbkey=Gene;gene_biotype=protein_coding;locus_tag=AB0H04_RS39565;old_locus_tag=AB0H04_39565;ID=cds-WP_037630192.1;Parent=gene-AB0H04_RS39565;Dbxref=GenBank:WP_037630192.1;Name=WP_037630192.1;Ontology_term=GO:0006486,GO:0016757;gbkey=CDS;go_function=glycosyltransferase activity|0016757||IEA;go_process=protein glycosylation|0006486||IEA;inference=COORDINATES: similar to AA sequence:RefSeq:WP_004003715.1;locus_tag=AB0H04_RS39565;product=glycosyltransferase;protein_id=WP_037630192.1;transl_table=11	-	WP_037630192.1	glycosyltransferase	49843	49852	41.2	-	Name=CGKTYTGTTT_NZ_JBFAEG010000041.1-;Alias=MEME-2;ID=CGKTYTGTTT-MEME-2-5-NZ_JBFAEG010000041.1;pvalue=7.65e-05;qvalue=1;sequence=CGATCGCTTT;;FIMO_ID=3056	183
NZ_JBFAEG010000041.1	49876	50166	50176	51603	ID=promoter-gene-AB0H04_RS39570;Parent=gene-AB0H04_RS39570;GeneStart=50176;GeneEnd=51603;ID=gene-AB0H04_RS39570;Name=AB0H04_RS39570;gbkey=Gene;gene_biotype=protein_coding;locus_tag=AB0H04_RS39570;old_locus_tag=AB0H04_39570;ID=cds-WP_051818777.1;Parent=gene-AB0H04_RS39570;Dbxref=GenBank:WP_051818777.1;Name=WP_051818777.1;Ontology_term=GO:0016757;gbkey=CDS;go_function=glycosyltransferase activity|0016757||IEA;inference=COORDINATES: similar to AA sequence:RefSeq:WP_019072814.1;locus_tag=AB0H04_RS39570;product=ArnT family glycosyltransferase;protein_id=WP_051818777.1;transl_table=11	+	WP_051818777.1	ArnT family glycosyltransferase	50122	50141	45.3	+	Name=ACAGANCRTTCKGTTTKTTT_NZ_JBFAEG010000041.1+;Alias=MEME-1;ID=ACAGANCRTTCKGTTTKTTT-MEME-1-5-NZ_JBFAEG010000041.1;pvalue=2.95e-05;qvalue=1;sequence=TTGTTTCGGTCGGATTATTT;;FIMO_ID=1533	35	50062	50071	46.3	-	Name=GAAAAAHAAA_NZ_JBFAEG010000041.1-;Alias=MEME-3;ID=GAAAAAHAAA-MEME-3-4-NZ_JBFAEG010000041.1;pvalue=2.36e-05;qvalue=1;sequence=GGAGAACAAC;;FIMO_ID=4684	105
NZ_JBFAEG010000041.1	68677	68793	67456	68667	ID=promoter-gene-AB0H04_RS39635;Parent=gene-AB0H04_RS39635;GeneStart=67456;GeneEnd=68667;ID=gene-AB0H04_RS39635;Name=AB0H04_RS39635;gbkey=Gene;gene_biotype=protein_coding;locus_tag=AB0H04_RS39635;old_locus_tag=AB0H04_39635;ID=cds-WP_030652267.1;Parent=gene-AB0H04_RS39635;Dbxref=GenBank:WP_030652267.1;Name=WP_030652267.1;Ontology_term=GO:0009058,GO:0003824,GO:0030170;gbkey=CDS;go_function=catalytic activity|0003824||IEA,pyridoxal phosphate binding|0030170||IEA;go_process=biosynthetic process|0009058||IEA;inference=COORDINATES: similar to AA sequence:RefSeq:WP_006138195.1;locus_tag=AB0H04_RS39635;product=pyridoxal phosphate-dependent aminotransferase;protein_id=WP_030652267.1;transl_table=11	-	WP_030652267.1	pyridoxal phosphate-dependent aminotransferase	68729	68738	40.2	-	Name=GAAAAAHAAA_NZ_JBFAEG010000041.1-;Alias=MEME-3;ID=GAAAAAHAAA-MEME-3-20-NZ_JBFAEG010000041.1;pvalue=9.55e-05;qvalue=1;sequence=GGCAAATCTC;;FIMO_ID=4700	71
NZ_JBFAEG010000041.1	79632	79812	78279	79622	ID=promoter-gene-AB0H04_RS39685;Parent=gene-AB0H04_RS39685;GeneStart=78279;GeneEnd=79622;ID=gene-AB0H04_RS39685;Name=AB0H04_RS39685;gbkey=Gene;gene_biotype=protein_coding;locus_tag=AB0H04_RS39685;old_locus_tag=AB0H04_39685;ID=cds-WP_356195669.1;Parent=gene-AB0H04_RS39685;Dbxref=GenBank:WP_356195669.1;Name=WP_356195669.1;Ontology_term=GO:0006508,GO:0004181,GO:0008270;gbkey=CDS;go_function=metallocarboxypeptidase activity|0004181||IEA,zinc ion binding|0008270||IEA;go_process=proteolysis|0006508||IEA;inference=COORDINATES: similar to AA sequence:RefSeq:WP_004983953.1;locus_tag=AB0H04_RS39685;product=M14 family metallopeptidase;protein_id=WP_356195669.1;transl_table=11	-	WP_356195669.1	M14 family metallopeptidase	79675	79684	43.1	-	Name=CGKTYTGTTT_NZ_JBFAEG010000041.1-;Alias=MEME-2;ID=CGKTYTGTTT-MEME-2-2-NZ_JBFAEG010000041.1;pvalue=4.9e-05;qvalue=1;sequence=CGGTCTGTTC;;FIMO_ID=3053	62
NZ_JBFAEG010000042.1	8771	8968	7178	8761	ID=promoter-gene-AB0H04_RS39760;Parent=gene-AB0H04_RS39760;GeneStart=7178;GeneEnd=8761;ID=gene-AB0H04_RS39760;Name=AB0H04_RS39760;gbkey=Gene;gene_biotype=protein_coding;locus_tag=AB0H04_RS39760;old_locus_tag=AB0H04_39760;ID=cds-WP_078877371.1;Parent=gene-AB0H04_RS39760;Dbxref=GenBank:WP_078877371.1;Name=WP_078877371.1;Ontology_term=GO:0005524,GO:0016874;gbkey=CDS;go_function=ATP binding|0005524||IEA,ligase activity|0016874||IEA;inference=COORDINATES: protein motif:HMM:NF012711.6;locus_tag=AB0H04_RS39760;product=class I adenylate-forming enzyme family protein;protein_id=WP_078877371.1;transl_table=11	-	WP_078877371.1	class I adenylate-forming enzyme family protein	8816	8825	40.5	-	Name=GAAAAAHAAA_NZ_JBFAEG010000042.1-;Alias=MEME-3;ID=GAAAAAHAAA-MEME-3-22-NZ_JBFAEG010000042.1;pvalue=8.96e-05;qvalue=1;sequence=GGAAAATGTT;;FIMO_ID=4722	64	8948	8957	57.5	-	Name=GAAAAAHAAA_NZ_JBFAEG010000042.1-;Alias=MEME-3;ID=GAAAAAHAAA-MEME-3-1-NZ_JBFAEG010000042.1;pvalue=1.77e-06;qvalue=1;sequence=GAAAAATCAC;;FIMO_ID=4701	196
NZ_JBFAEG010000042.1	8762	8959	8969	10333	ID=promoter-gene-AB0H04_RS39765;Parent=gene-AB0H04_RS39765;GeneStart=8969;GeneEnd=10333;ID=gene-AB0H04_RS39765;Name=AB0H04_RS39765;gbkey=Gene;gene_biotype=protein_coding;locus_tag=AB0H04_RS39765;old_locus_tag=AB0H04_39765;ID=cds-WP_030655298.1;Parent=gene-AB0H04_RS39765;Dbxref=GenBank:WP_030655298.1;Name=WP_030655298.1;Ontology_term=GO:0016787;gbkey=CDS;go_function=hydrolase activity|0016787||IEA;inference=COORDINATES: similar to AA sequence:RefSeq:WP_015493145.1;locus_tag=AB0H04_RS39765;product=epoxide hydrolase family protein;protein_id=WP_030655298.1;transl_table=11	+	WP_030655298.1	epoxide hydrolase family protein	8948	8957	57.5	-	Name=GAAAAAHAAA_NZ_JBFAEG010000042.1-;Alias=MEME-3;ID=GAAAAAHAAA-MEME-3-1-NZ_JBFAEG010000042.1;pvalue=1.77e-06;qvalue=1;sequence=GAAAAATCAC;;FIMO_ID=4701	12	8816	8825	40.5	-	Name=GAAAAAHAAA_NZ_JBFAEG010000042.1-;Alias=MEME-3;ID=GAAAAAHAAA-MEME-3-22-NZ_JBFAEG010000042.1;pvalue=8.96e-05;qvalue=1;sequence=GGAAAATGTT;;FIMO_ID=4722	144
NZ_JBFAEG010000042.1	13581	13768	13778	14896	ID=promoter-gene-AB0H04_RS39785;Parent=gene-AB0H04_RS39785;GeneStart=13778;GeneEnd=14896;ID=gene-AB0H04_RS39785;Name=AB0H04_RS39785;gbkey=Gene;gene_biotype=protein_coding;locus_tag=AB0H04_RS39785;old_locus_tag=AB0H04_39785;ID=cds-WP_030655308.1;Parent=gene-AB0H04_RS39785;Dbxref=GenBank:WP_030655308.1;Name=WP_030655308.1;Ontology_term=GO:0006116,GO:0003954;gbkey=CDS;go_function=NADH dehydrogenase activity|0003954||IEA;go_process=obsolete NADH oxidation|0006116||IEA;inference=COORDINATES: similar to AA sequence:RefSeq:WP_020126620.1;locus_tag=AB0H04_RS39785;product=NAD(P)/FAD-dependent oxidoreductase;protein_id=WP_030655308.1;transl_table=11	+	WP_030655308.1	NAD(P)/FAD-dependent oxidoreductase	13754	13763	40	+	Name=GAAAAAHAAA_NZ_JBFAEG010000042.1+;Alias=MEME-3;ID=GAAAAAHAAA-MEME-3-25-NZ_JBFAEG010000042.1;pvalue=9.98e-05;qvalue=1;sequence=GGAGTACGAA;;FIMO_ID=4725	15
NZ_JBFAEG010000042.1	15737	16027	15272	15727	ID=promoter-gene-AB0H04_RS39790;Parent=gene-AB0H04_RS39790;GeneStart=15272;GeneEnd=15727;ID=gene-AB0H04_RS39790;Name=AB0H04_RS39790;gbkey=Gene;gene_biotype=protein_coding;locus_tag=AB0H04_RS39790;old_locus_tag=AB0H04_39790;ID=cds-WP_030987407.1;Parent=gene-AB0H04_RS39790;Dbxref=GenBank:WP_030987407.1;Name=WP_030987407.1;Ontology_term=GO:0006355,GO:0003700;gbkey=CDS;go_function=DNA-binding transcription factor activity|0003700||IEA;go_process=regulation of DNA-templated transcription|0006355||IEA;inference=COORDINATES: similar to AA sequence:RefSeq:WP_019070125.1;locus_tag=AB0H04_RS39790;product=MarR family winged helix-turn-helix transcriptional regulator;protein_id=WP_030987407.1;transl_table=11	-	WP_030987407.1	MarR family winged helix-turn-helix transcriptional regulator	15773	15782	40	+	Name=CGKTYTGTTT_NZ_JBFAEG010000042.1+;Alias=MEME-2;ID=CGKTYTGTTT-MEME-2-10-NZ_JBFAEG010000042.1;pvalue=9.93e-05;qvalue=1;sequence=CGGTTCCTAT;;FIMO_ID=3066	55	15815	15824	45.2	-	Name=CGKTYTGTTT_NZ_JBFAEG010000042.1-;Alias=MEME-2;ID=CGKTYTGTTT-MEME-2-3-NZ_JBFAEG010000042.1;pvalue=3e-05;qvalue=1;sequence=CATTCTGTTC;;FIMO_ID=3059	97	15849	15858	49.8	+	Name=GAAAAAHAAA_NZ_JBFAEG010000042.1+;Alias=MEME-3;ID=GAAAAAHAAA-MEME-3-7-NZ_JBFAEG010000042.1;pvalue=1.05e-05;qvalue=1;sequence=GGAAAGTAAA;;FIMO_ID=4707	131	15851	15860	50.1	+	Name=GAAAAAHAAA_NZ_JBFAEG010000042.1+;Alias=MEME-3;ID=GAAAAAHAAA-MEME-3-6-NZ_JBFAEG010000042.1;pvalue=9.76e-06;qvalue=1;sequence=AAAGTAAAAA;;FIMO_ID=4706	133	15855	15864	41.4	+	Name=GAAAAAHAAA_NZ_JBFAEG010000042.1+;Alias=MEME-3;ID=GAAAAAHAAA-MEME-3-21-NZ_JBFAEG010000042.1;pvalue=7.31e-05;qvalue=1;sequence=TAAAAACATT;;FIMO_ID=4721	137
NZ_JBFAEG010000042.1	44745	45035	43836	44735	ID=promoter-gene-AB0H04_RS39930;Parent=gene-AB0H04_RS39930;GeneStart=43836;GeneEnd=44735;ID=gene-AB0H04_RS39930;Name=AB0H04_RS39930;gbkey=Gene;gene_biotype=protein_coding;locus_tag=AB0H04_RS39930;old_locus_tag=AB0H04_39930;ID=cds-WP_030655386.1;Parent=gene-AB0H04_RS39930;Dbxref=GenBank:WP_030655386.1;Name=WP_030655386.1;gbkey=CDS;inference=COORDINATES: similar to AA sequence:RefSeq:WP_020636663.1;locus_tag=AB0H04_RS39930;product=VOC family protein;protein_id=WP_030655386.1;transl_table=11	-	WP_030655386.1	VOC family protein	44815	44824	41.2	+	Name=CGKTYTGTTT_NZ_JBFAEG010000042.1+;Alias=MEME-2;ID=CGKTYTGTTT-MEME-2-7-NZ_JBFAEG010000042.1;pvalue=7.56e-05;qvalue=1;sequence=CGGTCTGCTT;;FIMO_ID=3063	89
NZ_JBFAEG010000042.1	49632	49899	49155	49622	ID=promoter-gene-AB0H04_RS39950;Parent=gene-AB0H04_RS39950;GeneStart=49155;GeneEnd=49622;ID=gene-AB0H04_RS39950;Name=AB0H04_RS39950;gbkey=Gene;gene_biotype=protein_coding;locus_tag=AB0H04_RS39950;old_locus_tag=AB0H04_39950;ID=cds-WP_030655399.1;Parent=gene-AB0H04_RS39950;Dbxref=GenBank:WP_030655399.1;Name=WP_030655399.1;Ontology_term=GO:0006355,GO:0003700;gbkey=CDS;go_function=DNA-binding transcription factor activity|0003700||IEA;go_process=regulation of DNA-templated transcription|0006355||IEA;inference=COORDINATES: similar to AA sequence:RefSeq:WP_018558677.1;locus_tag=AB0H04_RS39950;product=MarR family winged helix-turn-helix transcriptional regulator;protein_id=WP_030655399.1;transl_table=11	-	WP_030655399.1	MarR family winged helix-turn-helix transcriptional regulator	49723	49732	46.5	-	Name=GAAAAAHAAA_NZ_JBFAEG010000042.1-;Alias=MEME-3;ID=GAAAAAHAAA-MEME-3-12-NZ_JBFAEG010000042.1;pvalue=2.24e-05;qvalue=1;sequence=GAAAATTGTA;;FIMO_ID=4712	110
NZ_JBFAEG010000042.1	49623	49890	49900	50376	ID=promoter-gene-AB0H04_RS39955;Parent=gene-AB0H04_RS39955;GeneStart=49900;GeneEnd=50376;ID=gene-AB0H04_RS39955;Name=AB0H04_RS39955;gbkey=Gene;gene_biotype=protein_coding;locus_tag=AB0H04_RS39955;old_locus_tag=AB0H04_39955;ID=cds-WP_030655401.1;Parent=gene-AB0H04_RS39955;Dbxref=GenBank:WP_030655401.1;Name=WP_030655401.1;Ontology_term=GO:0006355,GO:0003700;gbkey=CDS;go_function=DNA-binding transcription factor activity|0003700||IEA;go_process=regulation of DNA-templated transcription|0006355||IEA;inference=COORDINATES: similar to AA sequence:RefSeq:WP_019070125.1;locus_tag=AB0H04_RS39955;product=MarR family winged helix-turn-helix transcriptional regulator;protein_id=WP_030655401.1;transl_table=11	+	WP_030655401.1	MarR family winged helix-turn-helix transcriptional regulator	49723	49732	46.5	-	Name=GAAAAAHAAA_NZ_JBFAEG010000042.1-;Alias=MEME-3;ID=GAAAAAHAAA-MEME-3-12-NZ_JBFAEG010000042.1;pvalue=2.24e-05;qvalue=1;sequence=GAAAATTGTA;;FIMO_ID=4712	168
NZ_JBFAEG010000042.1	54926	55027	54431	54916	ID=promoter-gene-AB0H04_RS39985;Parent=gene-AB0H04_RS39985;GeneStart=54431;GeneEnd=54916;ID=gene-AB0H04_RS39985;Name=AB0H04_RS39985;gbkey=Gene;gene_biotype=protein_coding;locus_tag=AB0H04_RS39985;old_locus_tag=AB0H04_39985;ID=cds-WP_030655418.1;Parent=gene-AB0H04_RS39985;Dbxref=GenBank:WP_030655418.1;Name=WP_030655418.1;Ontology_term=GO:0003677;gbkey=CDS;go_function=DNA binding|0003677||IEA;inference=COORDINATES: protein motif:HMM:NF013777.6;locus_tag=AB0H04_RS39985;product=winged helix-turn-helix transcriptional regulator;protein_id=WP_030655418.1;transl_table=11	-	WP_030655418.1	winged helix-turn-helix transcriptional regulator	54937	54946	51.4	-	Name=GAAAAAHAAA_NZ_JBFAEG010000042.1-;Alias=MEME-3;ID=GAAAAAHAAA-MEME-3-5-NZ_JBFAEG010000042.1;pvalue=7.24e-06;qvalue=1;sequence=GAAAAACCAT;;FIMO_ID=4705	30
NZ_JBFAEG010000042.1	54917	55018	55028	55861	ID=promoter-gene-AB0H04_RS39990;Parent=gene-AB0H04_RS39990;GeneStart=55028;GeneEnd=55861;ID=gene-AB0H04_RS39990;Name=AB0H04_RS39990;gbkey=Gene;gene_biotype=protein_coding;locus_tag=AB0H04_RS39990;old_locus_tag=AB0H04_39990;ID=cds-WP_051818936.1;Parent=gene-AB0H04_RS39990;Dbxref=GenBank:WP_051818936.1;Name=WP_051818936.1;Ontology_term=GO:0016829;gbkey=CDS;go_function=lyase activity|0016829||IEA;inference=COORDINATES: protein motif:HMM:NF012596.6;locus_tag=AB0H04_RS39990;product=enoyl-CoA hydratase/isomerase family protein;protein_id=WP_051818936.1;transl_table=11	+	WP_051818936.1	enoyl-CoA hydratase/isomerase family protein	54937	54946	51.4	-	Name=GAAAAAHAAA_NZ_JBFAEG010000042.1-;Alias=MEME-3;ID=GAAAAAHAAA-MEME-3-5-NZ_JBFAEG010000042.1;pvalue=7.24e-06;qvalue=1;sequence=GAAAAACCAT;;FIMO_ID=4705	82
NZ_JBFAEG010000042.1	58675	58918	57865	58665	ID=promoter-gene-AB0H04_RS40005;Parent=gene-AB0H04_RS40005;GeneStart=57865;GeneEnd=58665;ID=gene-AB0H04_RS40005;Name=AB0H04_RS40005;gbkey=Gene;gene_biotype=protein_coding;locus_tag=AB0H04_RS40005;old_locus_tag=AB0H04_40005;ID=cds-WP_030655429.1;Parent=gene-AB0H04_RS40005;Dbxref=GenBank:WP_030655429.1;Name=WP_030655429.1;Ontology_term=GO:0016829;gbkey=CDS;go_function=lyase activity|0016829||IEA;inference=COORDINATES: similar to AA sequence:RefSeq:WP_014669402.1;locus_tag=AB0H04_RS40005;product=enoyl-CoA hydratase/isomerase family protein;protein_id=WP_030655429.1;transl_table=11	-	WP_030655429.1	enoyl-CoA hydratase/isomerase family protein	58678	58697	47.1	+	Name=ACAGANCRTTCKGTTTKTTT_NZ_JBFAEG010000042.1+;Alias=MEME-1;ID=ACAGANCRTTCKGTTTKTTT-MEME-1-2-NZ_JBFAEG010000042.1;pvalue=1.96e-05;qvalue=1;sequence=AGATATCCATCTCGTGTTTT;;FIMO_ID=1539	32	58691	58700	45	-	Name=GAAAAAHAAA_NZ_JBFAEG010000042.1-;Alias=MEME-3;ID=GAAAAAHAAA-MEME-3-14-NZ_JBFAEG010000042.1;pvalue=3.18e-05;qvalue=1;sequence=AGAAAAACAC;;FIMO_ID=4714	35	58693	58702	47.9	-	Name=GAAAAAHAAA_NZ_JBFAEG010000042.1-;Alias=MEME-3;ID=GAAAAAHAAA-MEME-3-9-NZ_JBFAEG010000042.1;pvalue=1.61e-05;qvalue=1;sequence=GGAGAAAAAC;;FIMO_ID=4709	37	58854	58873	43.1	-	Name=ACAGANCRTTCKGTTTKTTT_NZ_JBFAEG010000042.1-;Alias=MEME-1;ID=ACAGANCRTTCKGTTTKTTT-MEME-1-4-NZ_JBFAEG010000042.1;pvalue=4.92e-05;qvalue=1;sequence=GCAACACACCCCGTTTAATT;;FIMO_ID=1541	208
NZ_JBFAEG010000042.1	61468	61661	61671	62183	ID=promoter-gene-AB0H04_RS40030;Parent=gene-AB0H04_RS40030;GeneStart=61671;GeneEnd=62183;ID=gene-AB0H04_RS40030;Name=AB0H04_RS40030;gbkey=Gene;gene_biotype=protein_coding;locus_tag=AB0H04_RS40030;old_locus_tag=AB0H04_40030;ID=cds-WP_030655445.1;Parent=gene-AB0H04_RS40030;Dbxref=GenBank:WP_030655445.1;Name=WP_030655445.1;gbkey=CDS;inference=COORDINATES: similar to AA sequence:RefSeq:WP_018560861.1;locus_tag=AB0H04_RS40030;product=cupin domain-containing protein;protein_id=WP_030655445.1;transl_table=11	+	WP_030655445.1	cupin domain-containing protein	61564	61583	41.7	-	Name=ACAGANCRTTCKGTTTKTTT_NZ_JBFAEG010000042.1-;Alias=MEME-1;ID=ACAGANCRTTCKGTTTKTTT-MEME-1-7-NZ_JBFAEG010000042.1;pvalue=6.72e-05;qvalue=1;sequence=AACGCACATTTCCTTGTCGT;;FIMO_ID=1544	88
NZ_JBFAEG010000043.1	895	1185	265	885	ID=promoter-gene-AB0H04_RS40075;Parent=gene-AB0H04_RS40075;GeneStart=265;GeneEnd=885;ID=gene-AB0H04_RS40075;Name=AB0H04_RS40075;gbkey=Gene;gene_biotype=protein_coding;locus_tag=AB0H04_RS40075;old_locus_tag=AB0H04_40075;ID=cds-WP_030658027.1;Parent=gene-AB0H04_RS40075;Dbxref=GenBank:WP_030658027.1;Name=WP_030658027.1;Ontology_term=GO:0006355,GO:0003677,GO:0003700;gbkey=CDS;go_function=DNA binding|0003677||IEA,DNA-binding transcription factor activity|0003700||IEA;go_process=regulation of DNA-templated transcription|0006355||IEA;inference=COORDINATES: similar to AA sequence:RefSeq:WP_010982962.1;locus_tag=AB0H04_RS40075;product=TetR/AcrR family transcriptional regulator;protein_id=WP_030658027.1;transl_table=11	-	WP_030658027.1	TetR/AcrR family transcriptional regulator	910	929	44.6	-	Name=ACAGANCRTTCKGTTTKTTT_NZ_JBFAEG010000043.1-;Alias=MEME-1;ID=ACAGANCRTTCKGTTTKTTT-MEME-1-5-NZ_JBFAEG010000043.1;pvalue=3.43e-05;qvalue=1;sequence=AGGGACCGCCCCCCTTTATA;;FIMO_ID=1551	44
NZ_JBFAEG010000043.1	4050	4089	3459	4040	ID=promoter-gene-AB0H04_RS40090;Parent=gene-AB0H04_RS40090;GeneStart=3459;GeneEnd=4040;ID=gene-AB0H04_RS40090;Name=AB0H04_RS40090;gbkey=Gene;gene_biotype=protein_coding;locus_tag=AB0H04_RS40090;old_locus_tag=AB0H04_40090;ID=cds-WP_030658035.1;Parent=gene-AB0H04_RS40090;Dbxref=GenBank:WP_030658035.1;Name=WP_030658035.1;Ontology_term=GO:0006355,GO:0003677,GO:0003700;gbkey=CDS;go_function=DNA binding|0003677||IEA,DNA-binding transcription factor activity|0003700||IEA;go_process=regulation of DNA-templated transcription|0006355||IEA;inference=COORDINATES: similar to AA sequence:RefSeq:WP_019064202.1;locus_tag=AB0H04_RS40090;product=TetR/AcrR family transcriptional regulator;protein_id=WP_030658035.1;transl_table=11	-	WP_030658035.1	TetR/AcrR family transcriptional regulator	4052	4071	43.4	-	Name=ACAGANCRTTCKGTTTKTTT_NZ_JBFAEG010000043.1-;Alias=MEME-1;ID=ACAGANCRTTCKGTTTKTTT-MEME-1-8-NZ_JBFAEG010000043.1;pvalue=4.54e-05;qvalue=1;sequence=ATAGACAGGTCTGTCTGAGA;;FIMO_ID=1554	31	4054	4073	44.9	+	Name=ACAGANCRTTCKGTTTKTTT_NZ_JBFAEG010000043.1+;Alias=MEME-1;ID=ACAGANCRTTCKGTTTKTTT-MEME-1-4-NZ_JBFAEG010000043.1;pvalue=3.25e-05;qvalue=1;sequence=TCAGACAGACCTGTCTATTC;;FIMO_ID=1550	33
NZ_JBFAEG010000043.1	5440	5730	4090	5430	ID=promoter-gene-AB0H04_RS40095;Parent=gene-AB0H04_RS40095;GeneStart=4090;GeneEnd=5430;ID=gene-AB0H04_RS40095;Name=AB0H04_RS40095;gbkey=Gene;gene_biotype=protein_coding;locus_tag=AB0H04_RS40095;old_locus_tag=AB0H04_40095;ID=cds-WP_234317400.1;Parent=gene-AB0H04_RS40095;Dbxref=GenBank:WP_234317400.1;Name=WP_234317400.1;Ontology_term=GO:0055085,GO:0022857;gbkey=CDS;go_function=transmembrane transporter activity|0022857||IEA;go_process=transmembrane transport|0055085||IEA;inference=COORDINATES: similar to AA sequence:RefSeq:WP_019064201.1;locus_tag=AB0H04_RS40095;product=MFS transporter;protein_id=WP_234317400.1;transl_table=11	-	WP_234317400.1	MFS transporter	5449	5458	54.1	+	Name=GAAAAAHAAA_NZ_JBFAEG010000043.1+;Alias=MEME-3;ID=GAAAAAHAAA-MEME-3-1-NZ_JBFAEG010000043.1;pvalue=3.88e-06;qvalue=1;sequence=GGAAAATGAA;;FIMO_ID=4726	28	5469	5488	47.2	-	Name=ACAGANCRTTCKGTTTKTTT_NZ_JBFAEG010000043.1-;Alias=MEME-1;ID=ACAGANCRTTCKGTTTKTTT-MEME-1-1-NZ_JBFAEG010000043.1;pvalue=1.89e-05;qvalue=1;sequence=TCAGACAGATCTGTCTACTA;;FIMO_ID=1547	58
NZ_JBFAEG010000043.1	7631	7921	6773	7621	ID=promoter-gene-AB0H04_RS40105;Parent=gene-AB0H04_RS40105;GeneStart=6773;GeneEnd=7621;ID=gene-AB0H04_RS40105;Name=AB0H04_RS40105;gbkey=Gene;gene_biotype=protein_coding;locus_tag=AB0H04_RS40105;old_locus_tag=AB0H04_40105;ID=cds-WP_053210876.1;Parent=gene-AB0H04_RS40105;Dbxref=GenBank:WP_053210876.1;Name=WP_053210876.1;gbkey=CDS;inference=COORDINATES: similar to AA sequence:RefSeq:WP_018558305.1;locus_tag=AB0H04_RS40105;product=alpha/beta fold hydrolase;protein_id=WP_053210876.1;transl_table=11	-	WP_053210876.1	alpha/beta fold hydrolase	7693	7712	44.5	-	Name=ACAGANCRTTCKGTTTKTTT_NZ_JBFAEG010000043.1-;Alias=MEME-1;ID=ACAGANCRTTCKGTTTKTTT-MEME-1-6-NZ_JBFAEG010000043.1;pvalue=3.52e-05;qvalue=1;sequence=CTAAGTTGCACGCTATGTTT;;FIMO_ID=1552	91
NZ_JBFAEG010000043.1	17096	17328	16511	17086	ID=promoter-gene-AB0H04_RS40140;Parent=gene-AB0H04_RS40140;GeneStart=16511;GeneEnd=17086;ID=gene-AB0H04_RS40140;Name=AB0H04_RS40140;gbkey=Gene;gene_biotype=protein_coding;locus_tag=AB0H04_RS40140;old_locus_tag=AB0H04_40140;ID=cds-WP_030658053.1;Parent=gene-AB0H04_RS40140;Dbxref=GenBank:WP_030658053.1;Name=WP_030658053.1;Ontology_term=GO:0006355,GO:0003677,GO:0003700;gbkey=CDS;go_function=DNA binding|0003677||IEA,DNA-binding transcription factor activity|0003700||IEA;go_process=regulation of DNA-templated transcription|0006355||IEA;inference=COORDINATES: similar to AA sequence:RefSeq:WP_014669395.1;locus_tag=AB0H04_RS40140;product=TetR/AcrR family transcriptional regulator;protein_id=WP_030658053.1;transl_table=11	-	WP_030658053.1	TetR/AcrR family transcriptional regulator	17101	17110	41.2	+	Name=CGKTYTGTTT_NZ_JBFAEG010000043.1+;Alias=MEME-2;ID=CGKTYTGTTT-MEME-2-9-NZ_JBFAEG010000043.1;pvalue=7.56e-05;qvalue=1;sequence=CGGTCTGCTT;;FIMO_ID=3075	24
NZ_JBFAEG010000043.1	17087	17319	17329	18162	ID=promoter-gene-AB0H04_RS40145;Parent=gene-AB0H04_RS40145;GeneStart=17329;GeneEnd=18162;ID=gene-AB0H04_RS40145;Name=AB0H04_RS40145;gbkey=Gene;gene_biotype=protein_coding;locus_tag=AB0H04_RS40145;old_locus_tag=AB0H04_40145;ID=cds-WP_030658055.1;Parent=gene-AB0H04_RS40145;Dbxref=GenBank:WP_030658055.1;Name=WP_030658055.1;gbkey=CDS;inference=COORDINATES: similar to AA sequence:RefSeq:WP_014669429.1;locus_tag=AB0H04_RS40145;product=alpha/beta fold hydrolase;protein_id=WP_030658055.1;transl_table=11	+	WP_030658055.1	alpha/beta fold hydrolase	17101	17110	41.2	+	Name=CGKTYTGTTT_NZ_JBFAEG010000043.1+;Alias=MEME-2;ID=CGKTYTGTTT-MEME-2-9-NZ_JBFAEG010000043.1;pvalue=7.56e-05;qvalue=1;sequence=CGGTCTGCTT;;FIMO_ID=3075	219
NZ_JBFAEG010000043.1	19219	19509	19519	19992	ID=promoter-gene-AB0H04_RS40155;Parent=gene-AB0H04_RS40155;GeneStart=19519;GeneEnd=19992;ID=gene-AB0H04_RS40155;Name=AB0H04_RS40155;gbkey=Gene;gene_biotype=protein_coding;locus_tag=AB0H04_RS40155;old_locus_tag=AB0H04_40155;ID=cds-WP_030658059.1;Parent=gene-AB0H04_RS40155;Dbxref=GenBank:WP_030658059.1;Name=WP_030658059.1;Ontology_term=GO:0008199,GO:0016722;gbkey=CDS;go_function=ferric iron binding|0008199||IEA,oxidoreductase activity%2C acting on metal ions|0016722||IEA;inference=COORDINATES: similar to AA sequence:RefSeq:WP_020123336.1;locus_tag=AB0H04_RS40155;product=Dps family protein;protein_id=WP_030658059.1;transl_table=11	+	WP_030658059.1	Dps family protein	19354	19373	41.5	-	Name=ACAGANCRTTCKGTTTKTTT_NZ_JBFAEG010000043.1-;Alias=MEME-1;ID=ACAGANCRTTCKGTTTKTTT-MEME-1-11-NZ_JBFAEG010000043.1;pvalue=7.07e-05;qvalue=1;sequence=GCAGAATCGGTCGTTTGACT;;FIMO_ID=1557	146
NZ_JBFAEG010000043.1	43909	44074	43096	43899	ID=promoter-gene-AB0H04_RS40285;Parent=gene-AB0H04_RS40285;GeneStart=43096;GeneEnd=43899;ID=gene-AB0H04_RS40285;Name=AB0H04_RS40285;gbkey=Gene;gene_biotype=protein_coding;locus_tag=AB0H04_RS40285;old_locus_tag=AB0H04_40285;ID=cds-WP_030658436.1;Parent=gene-AB0H04_RS40285;Dbxref=GenBank:WP_030658436.1;Name=WP_030658436.1;Ontology_term=GO:0055085,GO:0022857,GO:0043190;gbkey=CDS;go_component=ATP-binding cassette (ABC) transporter complex|0043190||IEA;go_function=transmembrane transporter activity|0022857||IEA;go_process=transmembrane transport|0055085||IEA;inference=COORDINATES: similar to AA sequence:RefSeq:WP_014669469.1;locus_tag=AB0H04_RS40285;product=glycine betaine ABC transporter substrate-binding protein;protein_id=WP_030658436.1;transl_table=11	-	WP_030658436.1	glycine betaine ABC transporter substrate-binding protein	44039	44058	40	+	Name=ACAGANCRTTCKGTTTKTTT_NZ_JBFAEG010000043.1+;Alias=MEME-1;ID=ACAGANCRTTCKGTTTKTTT-MEME-1-13-NZ_JBFAEG010000043.1;pvalue=9.93e-05;qvalue=1;sequence=AAGAACTCTTTGACATCCTT;;FIMO_ID=1559	159
NZ_JBFAEG010000043.1	43900	44065	44075	45028	ID=promoter-gene-AB0H04_RS40290;Parent=gene-AB0H04_RS40290;GeneStart=44075;GeneEnd=45028;ID=gene-AB0H04_RS40290;Name=AB0H04_RS40290;gbkey=Gene;gene_biotype=protein_coding;locus_tag=AB0H04_RS40290;old_locus_tag=AB0H04_40290;ID=cds-WP_051819091.1;Parent=gene-AB0H04_RS40290;Dbxref=GenBank:WP_051819091.1;Name=WP_051819091.1;Ontology_term=GO:0006355,GO:0003677,GO:0003700;gbkey=CDS;go_function=DNA binding|0003677||IEA,DNA-binding transcription factor activity|0003700||IEA;go_process=regulation of DNA-templated transcription|0006355||IEA;inference=COORDINATES: similar to AA sequence:RefSeq:WP_014669470.1;locus_tag=AB0H04_RS40290;product=LysR family transcriptional regulator;protein_id=WP_051819091.1;transl_table=11	+	WP_051819091.1	LysR family transcriptional regulator	44039	44058	40	+	Name=ACAGANCRTTCKGTTTKTTT_NZ_JBFAEG010000043.1+;Alias=MEME-1;ID=ACAGANCRTTCKGTTTKTTT-MEME-1-13-NZ_JBFAEG010000043.1;pvalue=9.93e-05;qvalue=1;sequence=AAGAACTCTTTGACATCCTT;;FIMO_ID=1559	17
NZ_JBFAEG010000043.1	51160	51394	51404	54127	ID=promoter-gene-AB0H04_RS40330;Parent=gene-AB0H04_RS40330;GeneStart=51404;GeneEnd=54127;ID=gene-AB0H04_RS40330;Name=AB0H04_RS40330;gbkey=Gene;gene_biotype=protein_coding;locus_tag=AB0H04_RS40330;old_locus_tag=AB0H04_40330;ID=cds-WP_244211433.1;Parent=gene-AB0H04_RS40330;Dbxref=GenBank:WP_244211433.1;Name=WP_244211433.1;Ontology_term=GO:0000166,GO:0005524;gbkey=CDS;go_function=nucleotide binding|0000166||IEA,ATP binding|0005524||IEA;inference=COORDINATES: similar to AA sequence:RefSeq:WP_014669481.1;locus_tag=AB0H04_RS40330;product=ATP-binding protein;protein_id=WP_244211433.1;transl_table=11	+	WP_244211433.1	ATP-binding protein	51274	51293	46	+	Name=ACAGANCRTTCKGTTTKTTT_NZ_JBFAEG010000043.1+;Alias=MEME-1;ID=ACAGANCRTTCKGTTTKTTT-MEME-1-2-NZ_JBFAEG010000043.1;pvalue=2.49e-05;qvalue=1;sequence=AGCTGCCACCCCGTATGTTA;;FIMO_ID=1548	111
NZ_JBFAEG010000043.1	55753	56043	56053	56775	ID=promoter-gene-AB0H04_RS40345;Parent=gene-AB0H04_RS40345;GeneStart=56053;GeneEnd=56775;ID=gene-AB0H04_RS40345;Name=AB0H04_RS40345;gbkey=Gene;gene_biotype=protein_coding;locus_tag=AB0H04_RS40345;old_locus_tag=AB0H04_40345;ID=cds-WP_030991335.1;Parent=gene-AB0H04_RS40345;Dbxref=GenBank:WP_030991335.1;Name=WP_030991335.1;gbkey=CDS;inference=COORDINATES: similar to AA sequence:RefSeq:WP_014669471.1;locus_tag=AB0H04_RS40345;product=SDR family oxidoreductase;protein_id=WP_030991335.1;transl_table=11	+	WP_030991335.1	SDR family oxidoreductase	55960	55969	42	-	Name=CGKTYTGTTT_NZ_JBFAEG010000043.1-;Alias=MEME-2;ID=CGKTYTGTTT-MEME-2-6-NZ_JBFAEG010000043.1;pvalue=6.28e-05;qvalue=1;sequence=TGATTGTTTT;;FIMO_ID=3072	84
NZ_JBFAEG010000043.1	61186	61364	59737	61176	ID=promoter-gene-AB0H04_RS40355;Parent=gene-AB0H04_RS40355;GeneStart=59737;GeneEnd=61176;ID=gene-AB0H04_RS40355;Name=AB0H04_RS40355;gbkey=Gene;gene_biotype=protein_coding;locus_tag=AB0H04_RS40355;old_locus_tag=AB0H04_40355;ID=cds-WP_030658637.1;Parent=gene-AB0H04_RS40355;Dbxref=GenBank:WP_030658637.1;Name=WP_030658637.1;gbkey=CDS;inference=COORDINATES: similar to AA sequence:RefSeq:WP_014669473.1;locus_tag=AB0H04_RS40355;product=aldehyde dehydrogenase;protein_id=WP_030658637.1;transl_table=11	-	WP_030658637.1	aldehyde dehydrogenase	61301	61310	42.2	-	Name=CGKTYTGTTT_NZ_JBFAEG010000043.1-;Alias=MEME-2;ID=CGKTYTGTTT-MEME-2-4-NZ_JBFAEG010000043.1;pvalue=5.95e-05;qvalue=1;sequence=CGTTCTCTTA;;FIMO_ID=3070	134	61312	61321	42.2	+	Name=CGKTYTGTTT_NZ_JBFAEG010000043.1+;Alias=MEME-2;ID=CGKTYTGTTT-MEME-2-5-NZ_JBFAEG010000043.1;pvalue=5.95e-05;qvalue=1;sequence=CGTTCTCTTA;;FIMO_ID=3071	145
NZ_JBFAEG010000044.1	296	586	596	1807	ID=promoter-gene-AB0H04_RS40410;Parent=gene-AB0H04_RS40410;GeneStart=596;GeneEnd=1807;ID=gene-AB0H04_RS40410;Name=AB0H04_RS40410;gbkey=Gene;gene_biotype=protein_coding;locus_tag=AB0H04_RS40410;old_locus_tag=AB0H04_40410;ID=cds-WP_030656800.1;Parent=gene-AB0H04_RS40410;Dbxref=GenBank:WP_030656800.1;Name=WP_030656800.1;Ontology_term=GO:0055085,GO:0022857;gbkey=CDS;go_function=transmembrane transporter activity|0022857||IEA;go_process=transmembrane transport|0055085||IEA;inference=COORDINATES: similar to AA sequence:RefSeq:WP_014669602.1;locus_tag=AB0H04_RS40410;product=MFS transporter;protein_id=WP_030656800.1;transl_table=11	+	WP_030656800.1	MFS transporter	529	548	62	-	Name=ACAGANCRTTCKGTTTKTTT_NZ_JBFAEG010000044.1-;Alias=MEME-1;ID=ACAGANCRTTCKGTTTKTTT-MEME-1-1-NZ_JBFAEG010000044.1;pvalue=6.28e-07;qvalue=0.582;sequence=ATAGGACGTGTGGTTTCTGT;;FIMO_ID=1560	48
NZ_JBFAEG010000044.1	4521	4811	3324	4511	ID=promoter-gene-AB0H04_RS40425;Parent=gene-AB0H04_RS40425;GeneStart=3324;GeneEnd=4511;ID=gene-AB0H04_RS40425;Name=AB0H04_RS40425;gbkey=Gene;gene_biotype=protein_coding;locus_tag=AB0H04_RS40425;old_locus_tag=AB0H04_40425;ID=cds-WP_030656793.1;Parent=gene-AB0H04_RS40425;Dbxref=GenBank:WP_030656793.1;Name=WP_030656793.1;Ontology_term=GO:0030170;gbkey=CDS;go_function=pyridoxal phosphate binding|0030170||IEA;inference=COORDINATES: similar to AA sequence:RefSeq:WP_020130045.1;locus_tag=AB0H04_RS40425;product=PLP-dependent aminotransferase family protein;protein_id=WP_030656793.1;transl_table=11	-	WP_030656793.1	PLP-dependent aminotransferase family protein	4655	4674	43.1	+	Name=ACAGANCRTTCKGTTTKTTT_NZ_JBFAEG010000044.1+;Alias=MEME-1;ID=ACAGANCRTTCKGTTTKTTT-MEME-1-8-NZ_JBFAEG010000044.1;pvalue=4.92e-05;qvalue=1;sequence=CGGGAGCGTTTGACTTGATT;;FIMO_ID=1567	163
NZ_JBFAEG010000044.1	4761	5051	5061	5780	ID=promoter-gene-AB0H04_RS40430;Parent=gene-AB0H04_RS40430;GeneStart=5061;GeneEnd=5780;ID=gene-AB0H04_RS40430;Name=AB0H04_RS40430;gbkey=Gene;gene_biotype=protein_coding;locus_tag=AB0H04_RS40430;old_locus_tag=AB0H04_40430;ID=cds-WP_030656790.1;Parent=gene-AB0H04_RS40430;Dbxref=GenBank:WP_030656790.1;Name=WP_030656790.1;Ontology_term=GO:0010124;gbkey=CDS;go_process=phenylacetate catabolic process|0010124||IEA;inference=COORDINATES: similar to AA sequence:RefSeq:WP_010471553.1;locus_tag=AB0H04_RS40430;product=Phenylacetic acid catabolic protein;protein_id=WP_030656790.1;transl_table=11	+	WP_030656790.1	Phenylacetic acid catabolic protein	4942	4961	41.9	-	Name=ACAGANCRTTCKGTTTKTTT_NZ_JBFAEG010000044.1-;Alias=MEME-1;ID=ACAGANCRTTCKGTTTKTTT-MEME-1-11-NZ_JBFAEG010000044.1;pvalue=6.38e-05;qvalue=1;sequence=ACGGAACCCCCGTTTCCGTT;;FIMO_ID=1570	100
NZ_JBFAEG010000044.1	18850	19140	19150	20010	ID=promoter-gene-AB0H04_RS40500;Parent=gene-AB0H04_RS40500;GeneStart=19150;GeneEnd=20010;ID=gene-AB0H04_RS40500;Name=AB0H04_RS40500;gbkey=Gene;gene_biotype=protein_coding;locus_tag=AB0H04_RS40500;old_locus_tag=AB0H04_40500;ID=cds-WP_030656762.1;Parent=gene-AB0H04_RS40500;Dbxref=GenBank:WP_030656762.1;Name=WP_030656762.1;Ontology_term=GO:0006355,GO:0003700;gbkey=CDS;go_function=DNA-binding transcription factor activity|0003700||IEA;go_process=regulation of DNA-templated transcription|0006355||IEA;inference=COORDINATES: similar to AA sequence:RefSeq:WP_006379999.1;locus_tag=AB0H04_RS40500;product=metalloregulator ArsR/SmtB family transcription factor;protein_id=WP_030656762.1;transl_table=11	+	WP_030656762.1	metalloregulator ArsR/SmtB family transcription factor	19122	19131	41.2	-	Name=GAAAAAHAAA_NZ_JBFAEG010000044.1-;Alias=MEME-3;ID=GAAAAAHAAA-MEME-3-12-NZ_JBFAEG010000044.1;pvalue=7.58e-05;qvalue=1;sequence=AAAGAATATT;;FIMO_ID=4746	19
NZ_JBFAEG010000044.1	22990	23222	22159	22980	ID=promoter-gene-AB0H04_RS40520;Parent=gene-AB0H04_RS40520;GeneStart=22159;GeneEnd=22980;ID=gene-AB0H04_RS40520;Name=AB0H04_RS40520;gbkey=Gene;gene_biotype=protein_coding;locus_tag=AB0H04_RS40520;old_locus_tag=AB0H04_40520;ID=cds-WP_030656751.1;Parent=gene-AB0H04_RS40520;Dbxref=GenBank:WP_030656751.1;Name=WP_030656751.1;Ontology_term=GO:0008080,GO:0016746;gbkey=CDS;go_function=N-acetyltransferase activity|0008080||IEA,acyltransferase activity|0016746||IEA;inference=COORDINATES: protein motif:HMM:NF012792.6;locus_tag=AB0H04_RS40520;product=GNAT family N-acetyltransferase;protein_id=WP_030656751.1;transl_table=11	-	WP_030656751.1	GNAT family N-acetyltransferase	23134	23153	41.4	+	Name=ACAGANCRTTCKGTTTKTTT_NZ_JBFAEG010000044.1+;Alias=MEME-1;ID=ACAGANCRTTCKGTTTKTTT-MEME-1-13-NZ_JBFAEG010000044.1;pvalue=7.27e-05;qvalue=1;sequence=AACGATCGTGTCACTGGCTT;;FIMO_ID=1572	173
NZ_JBFAEG010000044.1	22981	23213	23223	23663	ID=promoter-gene-AB0H04_RS40525;Parent=gene-AB0H04_RS40525;GeneStart=23223;GeneEnd=23663;ID=gene-AB0H04_RS40525;Name=AB0H04_RS40525;gbkey=Gene;gene_biotype=protein_coding;locus_tag=AB0H04_RS40525;old_locus_tag=AB0H04_40525;ID=cds-WP_030656750.1;Parent=gene-AB0H04_RS40525;Dbxref=GenBank:WP_030656750.1;Name=WP_030656750.1;Ontology_term=GO:0015035;gbkey=CDS;go_function=protein-disulfide reductase activity|0015035||IEA;inference=COORDINATES: similar to AA sequence:RefSeq:WP_010032360.1;locus_tag=AB0H04_RS40525;product=glutaredoxin domain-containing protein;protein_id=WP_030656750.1;transl_table=11	+	WP_030656750.1	glutaredoxin domain-containing protein	23134	23153	41.4	+	Name=ACAGANCRTTCKGTTTKTTT_NZ_JBFAEG010000044.1+;Alias=MEME-1;ID=ACAGANCRTTCKGTTTKTTT-MEME-1-13-NZ_JBFAEG010000044.1;pvalue=7.27e-05;qvalue=1;sequence=AACGATCGTGTCACTGGCTT;;FIMO_ID=1572	70
NZ_JBFAEG010000044.1	44799	44855	43527	44789	ID=promoter-gene-AB0H04_RS40645;Parent=gene-AB0H04_RS40645;GeneStart=43527;GeneEnd=44789;ID=gene-AB0H04_RS40645;Name=AB0H04_RS40645;gbkey=Gene;gene_biotype=protein_coding;locus_tag=AB0H04_RS40645;old_locus_tag=AB0H04_40645;ID=cds-WP_359260926.1;Parent=gene-AB0H04_RS40645;Dbxref=GenBank:WP_359260926.1;Name=WP_359260926.1;Ontology_term=GO:0003677;gbkey=CDS;go_function=DNA binding|0003677||IEA;inference=COORDINATES: similar to AA sequence:RefSeq:WP_014677119.1;locus_tag=AB0H04_RS40645;product=PucR family transcriptional regulator;protein_id=WP_359260926.1;transl_table=11	-	WP_359260926.1	PucR family transcriptional regulator	44828	44837	44	+	Name=GAAAAAHAAA_NZ_JBFAEG010000044.1+;Alias=MEME-3;ID=GAAAAAHAAA-MEME-3-4-NZ_JBFAEG010000044.1;pvalue=4.01e-05;qvalue=1;sequence=GAAGAATGAC;;FIMO_ID=4738	48	44834	44853	59.2	-	Name=ACAGANCRTTCKGTTTKTTT_NZ_JBFAEG010000044.1-;Alias=MEME-1;ID=ACAGANCRTTCKGTTTKTTT-MEME-1-2-NZ_JBFAEG010000044.1;pvalue=1.2e-06;qvalue=0.602;sequence=ACCGACCGGACGGTATGTCA;;FIMO_ID=1561	64
NZ_JBFAEG010000044.1	49794	50084	50094	50903	ID=promoter-gene-AB0H04_RS40660;Parent=gene-AB0H04_RS40660;GeneStart=50094;GeneEnd=50903;ID=gene-AB0H04_RS40660;Name=AB0H04_RS40660;gbkey=Gene;gene_biotype=protein_coding;locus_tag=AB0H04_RS40660;old_locus_tag=AB0H04_40660;ID=cds-WP_234339792.1;Parent=gene-AB0H04_RS40660;Dbxref=GenBank:WP_234339792.1;Name=WP_234339792.1;Ontology_term=GO:0016829;gbkey=CDS;go_function=lyase activity|0016829||IEA;inference=COORDINATES: similar to AA sequence:RefSeq:WP_014675918.1;locus_tag=AB0H04_RS40660;product=enoyl-CoA hydratase/isomerase family protein;protein_id=WP_234339792.1;transl_table=11	+	WP_234339792.1	enoyl-CoA hydratase/isomerase family protein	50052	50071	45.4	-	Name=ACAGANCRTTCKGTTTKTTT_NZ_JBFAEG010000044.1-;Alias=MEME-1;ID=ACAGANCRTTCKGTTTKTTT-MEME-1-6-NZ_JBFAEG010000044.1;pvalue=2.85e-05;qvalue=1;sequence=ATGATTCGTCTCCTTTGCTT;;FIMO_ID=1565	23	50051	50060	41.8	-	Name=CGKTYTGTTT_NZ_JBFAEG010000044.1-;Alias=MEME-2;ID=CGKTYTGTTT-MEME-2-13-NZ_JBFAEG010000044.1;pvalue=6.63e-05;qvalue=1;sequence=CCTTTGCTTT;;FIMO_ID=3089	34
NZ_JBFAEG010000044.1	66661	66951	66076	66651	ID=promoter-gene-AB0H04_RS40750;Parent=gene-AB0H04_RS40750;GeneStart=66076;GeneEnd=66651;ID=gene-AB0H04_RS40750;Name=AB0H04_RS40750;gbkey=Gene;gene_biotype=protein_coding;locus_tag=AB0H04_RS40750;old_locus_tag=AB0H04_40750;ID=cds-WP_030647770.1;Parent=gene-AB0H04_RS40750;Dbxref=GenBank:WP_030647770.1;Name=WP_030647770.1;gbkey=CDS;inference=COORDINATES: similar to AA sequence:RefSeq:WP_014670334.1;locus_tag=AB0H04_RS40750;product=AMIN-like domain-containing (lipo)protein;protein_id=WP_030647770.1;transl_table=11	-	WP_030647770.1	AMIN-like domain-containing (lipo)protein	66720	66729	40.7	-	Name=GAAAAAHAAA_NZ_JBFAEG010000044.1-;Alias=MEME-3;ID=GAAAAAHAAA-MEME-3-15-NZ_JBFAEG010000044.1;pvalue=8.45e-05;qvalue=1;sequence=GACGTACAAC;;FIMO_ID=4749	78
NZ_JBFAEG010000046.1	520	591	85	510	ID=promoter-gene-AB0H04_RS40990;Parent=gene-AB0H04_RS40990;GeneStart=85;GeneEnd=510;ID=gene-AB0H04_RS40990;Name=AB0H04_RS40990;gbkey=Gene;gene_biotype=protein_coding;locus_tag=AB0H04_RS40990;old_locus_tag=AB0H04_40990;ID=cds-WP_158712607.1;Parent=gene-AB0H04_RS40990;Dbxref=GenBank:WP_158712607.1;Name=WP_158712607.1;Ontology_term=GO:0042546;gbkey=CDS;go_process=cell wall biogenesis|0042546||IEA;inference=COORDINATES: ab initio prediction:GeneMarkS-2+;locus_tag=AB0H04_RS40990;product=SMI1/KNR4 family protein;protein_id=WP_158712607.1;transl_table=11	-	WP_158712607.1	SMI1/KNR4 family protein	521	540	53.9	-	Name=ACAGANCRTTCKGTTTKTTT_NZ_JBFAEG010000046.1-;Alias=MEME-1;ID=ACAGANCRTTCKGTTTKTTT-MEME-1-1-NZ_JBFAEG010000046.1;pvalue=4.04e-06;qvalue=0.802;sequence=ACCGGTCGGGCGCCTTGTTA;;FIMO_ID=1582	30
NZ_JBFAEG010000046.1	3655	3945	3955	5181	ID=promoter-gene-AB0H04_RS41020;Parent=gene-AB0H04_RS41020;GeneStart=3955;GeneEnd=5181;ID=gene-AB0H04_RS41020;Name=AB0H04_RS41020;gbkey=Gene;gene_biotype=protein_coding;locus_tag=AB0H04_RS41020;old_locus_tag=AB0H04_41020;ID=cds-WP_030654355.1;Parent=gene-AB0H04_RS41020;Dbxref=GenBank:WP_030654355.1;Name=WP_030654355.1;Ontology_term=GO:0004497,GO:0005506,GO:0016705,GO:0020037;gbkey=CDS;go_function=monooxygenase activity|0004497||IEA,iron ion binding|0005506||IEA,oxidoreductase activity%2C acting on paired donors%2C with incorporation or reduction of molecular oxygen|0016705||IEA,heme binding|0020037||IEA;inference=COORDINATES: similar to AA sequence:RefSeq:WP_016432666.1;locus_tag=AB0H04_RS41020;product=cytochrome P450;protein_id=WP_030654355.1;transl_table=11	+	WP_030654355.1	cytochrome P450	3879	3898	48.9	+	Name=ACAGANCRTTCKGTTTKTTT_NZ_JBFAEG010000046.1+;Alias=MEME-1;ID=ACAGANCRTTCKGTTTKTTT-MEME-1-3-NZ_JBFAEG010000046.1;pvalue=1.29e-05;qvalue=1;sequence=GCCGAGCAGTCTTTTTGATG;;FIMO_ID=1584	57	3885	3894	53.5	+	Name=CGKTYTGTTT_NZ_JBFAEG010000046.1+;Alias=MEME-2;ID=CGKTYTGTTT-MEME-2-2-NZ_JBFAEG010000046.1;pvalue=4.44e-06;qvalue=1;sequence=CAGTCTTTTT;;FIMO_ID=3097	61
NZ_JBFAEG010000046.1	17466	17756	17766	19148	ID=promoter-gene-AB0H04_RS41075;Parent=gene-AB0H04_RS41075;GeneStart=17766;GeneEnd=19148;ID=gene-AB0H04_RS41075;Name=AB0H04_RS41075;gbkey=Gene;gene_biotype=protein_coding;locus_tag=AB0H04_RS41075;old_locus_tag=AB0H04_41075;ID=cds-WP_030654328.1;Parent=gene-AB0H04_RS41075;Dbxref=GenBank:WP_030654328.1;Name=WP_030654328.1;Ontology_term=GO:0030245,GO:0008422;gbkey=CDS;go_function=beta-glucosidase activity|0008422||IEA;go_process=cellulose catabolic process|0030245||IEA;inference=COORDINATES: similar to AA sequence:RefSeq:WP_014138846.1;locus_tag=AB0H04_RS41075;product=GH1 family beta-glucosidase;protein_id=WP_030654328.1;transl_table=11	+	WP_030654328.1	GH1 family beta-glucosidase	17740	17749	55.3	-	Name=CGKTYTGTTT_NZ_JBFAEG010000046.1-;Alias=MEME-2;ID=CGKTYTGTTT-MEME-2-1-NZ_JBFAEG010000046.1;pvalue=2.97e-06;qvalue=1;sequence=CGATCTGTTT;;FIMO_ID=3096	17
NZ_JBFAEG010000046.1	41872	42162	42172	43086	ID=promoter-gene-AB0H04_RS41175;Parent=gene-AB0H04_RS41175;GeneStart=42172;GeneEnd=43086;ID=gene-AB0H04_RS41175;Name=AB0H04_RS41175;gbkey=Gene;gene_biotype=protein_coding;locus_tag=AB0H04_RS41175;old_locus_tag=AB0H04_41175;ID=cds-WP_063738840.1;Parent=gene-AB0H04_RS41175;Dbxref=GenBank:WP_063738840.1;Name=WP_063738840.1;Ontology_term=GO:0016491;gbkey=CDS;go_function=oxidoreductase activity|0016491||IEA;inference=COORDINATES: protein motif:HMM:NF024989.6;locus_tag=AB0H04_RS41175;product=NADP-dependent oxidoreductase;protein_id=WP_063738840.1;transl_table=11	+	WP_063738840.1	NADP-dependent oxidoreductase	41957	41976	44.4	+	Name=ACAGANCRTTCKGTTTKTTT_NZ_JBFAEG010000046.1+;Alias=MEME-1;ID=ACAGANCRTTCKGTTTKTTT-MEME-1-6-NZ_JBFAEG010000046.1;pvalue=3.6e-05;qvalue=1;sequence=ACCGCCCCGGTCCTTTAATT;;FIMO_ID=1587	196
NZ_JBFAEG010000046.1	43461	43751	43761	44102	ID=promoter-gene-AB0H04_RS41185;Parent=gene-AB0H04_RS41185;GeneStart=43761;GeneEnd=44102;ID=gene-AB0H04_RS41185;Name=AB0H04_RS41185;gbkey=Gene;gene_biotype=protein_coding;locus_tag=AB0H04_RS41185;old_locus_tag=AB0H04_41185;ID=cds-WP_234339888.1;Parent=gene-AB0H04_RS41185;Dbxref=GenBank:WP_234339888.1;Name=WP_234339888.1;gbkey=CDS;inference=COORDINATES: protein motif:HMM:NF024752.6;locus_tag=AB0H04_RS41185;product=transposase family protein;protein_id=WP_234339888.1;transl_table=11	+	WP_234339888.1	transposase family protein	43734	43743	40.2	-	Name=GAAAAAHAAA_NZ_JBFAEG010000046.1-;Alias=MEME-3;ID=GAAAAAHAAA-MEME-3-6-NZ_JBFAEG010000046.1;pvalue=9.64e-05;qvalue=1;sequence=GAAGAACGAT;;FIMO_ID=4760	18
NZ_JBFAEG010000046.1	44223	44513	44523	45929	ID=promoter-gene-AB0H04_RS41190;Parent=gene-AB0H04_RS41190;GeneStart=44523;GeneEnd=45929;ID=gene-AB0H04_RS41190;Name=AB0H04_RS41190;gbkey=Gene;gene_biotype=protein_coding;locus_tag=AB0H04_RS41190;old_locus_tag=AB0H04_41190;ID=cds-WP_051818886.1;Parent=gene-AB0H04_RS41190;Dbxref=GenBank:WP_051818886.1;Name=WP_051818886.1;Ontology_term=GO:0055085,GO:0022857,GO:0016020;gbkey=CDS;go_component=membrane|0016020||IEA;go_function=transmembrane transporter activity|0022857||IEA;go_process=transmembrane transport|0055085||IEA;inference=COORDINATES: similar to AA sequence:RefSeq:WP_018959404.1;locus_tag=AB0H04_RS41190;product=MFS transporter;protein_id=WP_051818886.1;transl_table=11	+	WP_051818886.1	MFS transporter	44272	44291	41.9	-	Name=ACAGANCRTTCKGTTTKTTT_NZ_JBFAEG010000046.1-;Alias=MEME-1;ID=ACAGANCRTTCKGTTTKTTT-MEME-1-11-NZ_JBFAEG010000046.1;pvalue=6.38e-05;qvalue=1;sequence=CGGGGCCAACCTTTTTGTCT;;FIMO_ID=1592	232	44211	44230	43.8	-	Name=ACAGANCRTTCKGTTTKTTT_NZ_JBFAEG010000046.1-;Alias=MEME-1;ID=ACAGANCRTTCKGTTTKTTT-MEME-1-7-NZ_JBFAEG010000046.1;pvalue=4.13e-05;qvalue=1;sequence=ACAAGTTCAGCGGTTGACTT;;FIMO_ID=1588	293
NZ_JBFAEG010000046.1	53615	53790	53027	53605	ID=promoter-gene-AB0H04_RS41240;Parent=gene-AB0H04_RS41240;GeneStart=53027;GeneEnd=53605;ID=gene-AB0H04_RS41240;Name=AB0H04_RS41240;gbkey=Gene;gene_biotype=protein_coding;locus_tag=AB0H04_RS41240;old_locus_tag=AB0H04_41240;ID=cds-WP_030654243.1;Parent=gene-AB0H04_RS41240;Dbxref=GenBank:WP_030654243.1;Name=WP_030654243.1;Ontology_term=GO:0046654,GO:0004146,GO:0050661;gbkey=CDS;go_function=dihydrofolate reductase activity|0004146||IEA,NADP binding|0050661||IEA;go_process=tetrahydrofolate biosynthetic process|0046654||IEA;inference=COORDINATES: similar to AA sequence:RefSeq:WP_018533524.1;locus_tag=AB0H04_RS41240;product=dihydrofolate reductase family protein;protein_id=WP_030654243.1;transl_table=11	-	WP_030654243.1	dihydrofolate reductase family protein	53658	53667	41.6	-	Name=CGKTYTGTTT_NZ_JBFAEG010000046.1-;Alias=MEME-2;ID=CGKTYTGTTT-MEME-2-9-NZ_JBFAEG010000046.1;pvalue=6.96e-05;qvalue=1;sequence=CGGTCTGTAA;;FIMO_ID=3104	62
NZ_JBFAEG010000046.1	53606	53781	53791	54594	ID=promoter-gene-AB0H04_RS41245;Parent=gene-AB0H04_RS41245;GeneStart=53791;GeneEnd=54594;ID=gene-AB0H04_RS41245;Name=AB0H04_RS41245;gbkey=Gene;gene_biotype=protein_coding;locus_tag=AB0H04_RS41245;old_locus_tag=AB0H04_41245;ID=cds-WP_030654240.1;Parent=gene-AB0H04_RS41245;Dbxref=GenBank:WP_030654240.1;Name=WP_030654240.1;Ontology_term=GO:0016491,GO:0070401,GO:0070403;gbkey=CDS;go_function=oxidoreductase activity|0016491||IEA,NADP+ binding|0070401||IEA,NAD+ binding|0070403||IEA;inference=COORDINATES: similar to AA sequence:RefSeq:WP_019979946.1;locus_tag=AB0H04_RS41245;product=SDR family NAD(P)-dependent oxidoreductase;protein_id=WP_030654240.1;transl_table=11	+	WP_030654240.1	SDR family NAD(P)-dependent oxidoreductase	53658	53667	41.6	-	Name=CGKTYTGTTT_NZ_JBFAEG010000046.1-;Alias=MEME-2;ID=CGKTYTGTTT-MEME-2-9-NZ_JBFAEG010000046.1;pvalue=6.96e-05;qvalue=1;sequence=CGGTCTGTAA;;FIMO_ID=3104	124
NZ_JBFAEG010000046.1	55893	56183	56193	56642	ID=promoter-gene-AB0H04_RS41265;Parent=gene-AB0H04_RS41265;GeneStart=56193;GeneEnd=56642;ID=gene-AB0H04_RS41265;Name=AB0H04_RS41265;gbkey=Gene;gene_biotype=protein_coding;locus_tag=AB0H04_RS41265;old_locus_tag=AB0H04_41265;ID=cds-WP_234339892.1;Parent=gene-AB0H04_RS41265;Dbxref=GenBank:WP_234339892.1;Name=WP_234339892.1;Ontology_term=GO:0006313,GO:0003677,GO:0004803;gbkey=CDS;go_function=DNA binding|0003677||IEA,transposase activity|0004803||IEA;go_process=DNA transposition|0006313||IEA;inference=COORDINATES: protein motif:HMM:NF013698.7;locus_tag=AB0H04_RS41265;product=IS110 family transposase;protein_id=WP_234339892.1;transl_table=11	+	WP_234339892.1	IS110 family transposase	55913	55922	60.2	+	Name=GAAAAAHAAA_NZ_JBFAEG010000046.1+;Alias=MEME-3;ID=GAAAAAHAAA-MEME-3-1-NZ_JBFAEG010000046.1;pvalue=9.52e-07;qvalue=1;sequence=GGAAAACATA;;FIMO_ID=4755	271
NZ_JBFAEG010000046.1	64944	65234	64569	64934	ID=promoter-gene-AB0H04_RS41305;Parent=gene-AB0H04_RS41305;GeneStart=64569;GeneEnd=64934;ID=gene-AB0H04_RS41305;Name=AB0H04_RS41305;gbkey=Gene;gene_biotype=protein_coding;locus_tag=AB0H04_RS41305;old_locus_tag=AB0H04_41305;ID=cds-WP_030654228.1;Parent=gene-AB0H04_RS41305;Dbxref=GenBank:WP_030654228.1;Name=WP_030654228.1;gbkey=CDS;inference=COORDINATES: similar to AA sequence:RefSeq:WP_018560195.1;locus_tag=AB0H04_RS41305;product=DUF1330 domain-containing protein;protein_id=WP_030654228.1;transl_table=11	-	WP_030654228.1	DUF1330 domain-containing protein	64980	64989	48.7	-	Name=GAAAAAHAAA_NZ_JBFAEG010000046.1-;Alias=MEME-3;ID=GAAAAAHAAA-MEME-3-2-NZ_JBFAEG010000046.1;pvalue=1.36e-05;qvalue=1;sequence=GAAATTTAAC;;FIMO_ID=4756	55
NZ_JBFAEG010000048.1	37985	38214	36452	37975	ID=promoter-gene-AB0H04_RS41785;Parent=gene-AB0H04_RS41785;GeneStart=36452;GeneEnd=37975;ID=gene-AB0H04_RS41785;Name=AB0H04_RS41785;gbkey=Gene;gene_biotype=protein_coding;locus_tag=AB0H04_RS41785;old_locus_tag=AB0H04_41785;ID=cds-WP_030642657.1;Parent=gene-AB0H04_RS41785;Dbxref=GenBank:WP_030642657.1;Name=WP_030642657.1;Ontology_term=GO:0006508,GO:0008237,GO:0008270;gbkey=CDS;go_function=metallopeptidase activity|0008237||IEA,zinc ion binding|0008270||IEA;go_process=proteolysis|0006508||IEA;inference=COORDINATES: similar to AA sequence:RefSeq:WP_010468884.1;locus_tag=AB0H04_RS41785;product=TldD/PmbA family protein;protein_id=WP_030642657.1;transl_table=11	-	WP_030642657.1	TldD/PmbA family protein	38137	38146	40.6	+	Name=CGKTYTGTTT_NZ_JBFAEG010000048.1+;Alias=MEME-2;ID=CGKTYTGTTT-MEME-2-10-NZ_JBFAEG010000048.1;pvalue=8.72e-05;qvalue=1;sequence=CGATAGGTTT;;FIMO_ID=3128	171
NZ_JBFAEG010000048.1	37976	38205	38215	38919	ID=promoter-gene-AB0H04_RS41790;Parent=gene-AB0H04_RS41790;GeneStart=38215;GeneEnd=38919;ID=gene-AB0H04_RS41790;Name=fabG;gbkey=Gene;gene=fabG;gene_biotype=protein_coding;locus_tag=AB0H04_RS41790;old_locus_tag=AB0H04_41790;ID=cds-WP_030642660.1;Parent=gene-AB0H04_RS41790;Dbxref=GenBank:WP_030642660.1;Name=WP_030642660.1;Ontology_term=GO:0006633,GO:0004316,GO:0051287;gbkey=CDS;gene=fabG;go_function=3-oxoacyl-[acyl-carrier-protein] reductase (NADPH) activity|0004316||IEA,NAD binding|0051287||IEA;go_process=fatty acid biosynthetic process|0006633||IEA;inference=COORDINATES: similar to AA sequence:RefSeq:WP_018567714.1;locus_tag=AB0H04_RS41790;product=3-oxoacyl-[acyl-carrier-protein] reductase;protein_id=WP_030642660.1;transl_table=11	+	WP_030642660.1	3-oxoacyl-[acyl-carrier-protein] reductase	38137	38146	40.6	+	Name=CGKTYTGTTT_NZ_JBFAEG010000048.1+;Alias=MEME-2;ID=CGKTYTGTTT-MEME-2-10-NZ_JBFAEG010000048.1;pvalue=8.72e-05;qvalue=1;sequence=CGATAGGTTT;;FIMO_ID=3128	69
NZ_JBFAEG010000048.1	40910	41033	40208	40900	ID=promoter-gene-AB0H04_RS41805;Parent=gene-AB0H04_RS41805;GeneStart=40208;GeneEnd=40900;ID=gene-AB0H04_RS41805;Name=AB0H04_RS41805;gbkey=Gene;gene_biotype=protein_coding;locus_tag=AB0H04_RS41805;old_locus_tag=AB0H04_41805;ID=cds-WP_031023962.1;Parent=gene-AB0H04_RS41805;Dbxref=GenBank:WP_031023962.1;Name=WP_031023962.1;Ontology_term=GO:0003677,GO:0003700;gbkey=CDS;go_function=DNA binding|0003677||IEA,DNA-binding transcription factor activity|0003700||IEA;inference=COORDINATES: similar to AA sequence:RefSeq:WP_018545876.1;locus_tag=AB0H04_RS41805;product=FadR/GntR family transcriptional regulator;protein_id=WP_031023962.1;transl_table=11	-	WP_031023962.1	FadR/GntR family transcriptional regulator	40954	40973	40.3	-	Name=ACAGANCRTTCKGTTTKTTT_NZ_JBFAEG010000048.1-;Alias=MEME-1;ID=ACAGANCRTTCKGTTTKTTT-MEME-1-13-NZ_JBFAEG010000048.1;pvalue=9.29e-05;qvalue=1;sequence=ATGGGATGATTGGTTGTCCA;;FIMO_ID=1615	73
NZ_JBFAEG010000048.1	40901	41024	41034	42305	ID=promoter-gene-AB0H04_RS41810;Parent=gene-AB0H04_RS41810;GeneStart=41034;GeneEnd=42305;ID=gene-AB0H04_RS41810;Name=AB0H04_RS41810;gbkey=Gene;gene_biotype=protein_coding;locus_tag=AB0H04_RS41810;old_locus_tag=AB0H04_41810;ID=cds-WP_043195425.1;Parent=gene-AB0H04_RS41810;Dbxref=GenBank:WP_043195425.1;Name=WP_043195425.1;Ontology_term=GO:0055085,GO:0022857,GO:0016020;gbkey=CDS;go_component=membrane|0016020||IEA;go_function=transmembrane transporter activity|0022857||IEA;go_process=transmembrane transport|0055085||IEA;inference=COORDINATES: similar to AA sequence:RefSeq:WP_014671870.1;locus_tag=AB0H04_RS41810;product=CynX/NimT family MFS transporter;protein_id=WP_043195425.1;transl_table=11	+	WP_043195425.1	CynX/NimT family MFS transporter	40954	40973	40.3	-	Name=ACAGANCRTTCKGTTTKTTT_NZ_JBFAEG010000048.1-;Alias=MEME-1;ID=ACAGANCRTTCKGTTTKTTT-MEME-1-13-NZ_JBFAEG010000048.1;pvalue=9.29e-05;qvalue=1;sequence=ATGGGATGATTGGTTGTCCA;;FIMO_ID=1615	61
NZ_JBFAEG010000048.1	45778	46068	46078	48678	ID=promoter-gene-AB0H04_RS41835;Parent=gene-AB0H04_RS41835;GeneStart=46078;GeneEnd=48678;ID=gene-AB0H04_RS41835;Name=AB0H04_RS41835;gbkey=Gene;gene_biotype=protein_coding;locus_tag=AB0H04_RS41835;old_locus_tag=AB0H04_41835;ID=cds-WP_436848275.1;Parent=gene-AB0H04_RS41835;Dbxref=GenBank:WP_436848275.1;Name=WP_436848275.1;Ontology_term=GO:0005515;gbkey=CDS;go_function=protein binding|0005515||IEA;inference=COORDINATES: similar to AA sequence:RefSeq:WP_016826885.1;locus_tag=AB0H04_RS41835;product=FHA domain-containing protein;protein_id=WP_436848275.1;transl_table=11	+	WP_436848275.1	FHA domain-containing protein	45892	45911	48.6	+	Name=ACAGANCRTTCKGTTTKTTT_NZ_JBFAEG010000048.1+;Alias=MEME-1;ID=ACAGANCRTTCKGTTTKTTT-MEME-1-3-NZ_JBFAEG010000048.1;pvalue=1.39e-05;qvalue=1;sequence=ACCGAACGCACCGTTCCCTT;;FIMO_ID=1605	167
NZ_JBFAEG010000048.1	49534	49824	48787	49524	ID=promoter-gene-AB0H04_RS41840;Parent=gene-AB0H04_RS41840;GeneStart=48787;GeneEnd=49524;ID=gene-AB0H04_RS41840;Name=AB0H04_RS41840;gbkey=Gene;gene_biotype=protein_coding;locus_tag=AB0H04_RS41840;old_locus_tag=AB0H04_41840;ID=cds-WP_030985799.1;Parent=gene-AB0H04_RS41840;Dbxref=GenBank:WP_030985799.1;Name=WP_030985799.1;gbkey=CDS;inference=COORDINATES: similar to AA sequence:RefSeq:WP_014671864.1;locus_tag=AB0H04_RS41840;product=transglycosylase SLT domain-containing protein;protein_id=WP_030985799.1;transl_table=11	-	WP_030985799.1	transglycosylase SLT domain-containing protein	49719	49738	40.2	+	Name=ACAGANCRTTCKGTTTKTTT_NZ_JBFAEG010000048.1+;Alias=MEME-1;ID=ACAGANCRTTCKGTTTKTTT-MEME-1-14-NZ_JBFAEG010000048.1;pvalue=9.55e-05;qvalue=1;sequence=ACAGACAGGACCGTCTGTCC;;FIMO_ID=1616	214	49754	49763	40.5	-	Name=GAAAAAHAAA_NZ_JBFAEG010000048.1-;Alias=MEME-3;ID=GAAAAAHAAA-MEME-3-4-NZ_JBFAEG010000048.1;pvalue=8.9e-05;qvalue=1;sequence=GGAGATAAAC;;FIMO_ID=4769	239
NZ_JBFAEG010000048.1	59618	59776	59102	59608	ID=promoter-gene-AB0H04_RS41895;Parent=gene-AB0H04_RS41895;GeneStart=59102;GeneEnd=59608;ID=gene-AB0H04_RS41895;Name=AB0H04_RS41895;gbkey=Gene;gene_biotype=protein_coding;locus_tag=AB0H04_RS41895;old_locus_tag=AB0H04_41895;ID=cds-WP_030642701.1;Parent=gene-AB0H04_RS41895;Dbxref=GenBank:WP_030642701.1;Name=WP_030642701.1;Ontology_term=GO:0003676,GO:0004519,GO:0008270;gbkey=CDS;go_function=nucleic acid binding|0003676||IEA,endonuclease activity|0004519||IEA,zinc ion binding|0008270||IEA;inference=COORDINATES: similar to AA sequence:RefSeq:WP_010355648.1;locus_tag=AB0H04_RS41895;product=HNH endonuclease;protein_id=WP_030642701.1;transl_table=11	-	WP_030642701.1	HNH endonuclease	59692	59701	55.9	-	Name=CGKTYTGTTT_NZ_JBFAEG010000048.1-;Alias=MEME-2;ID=CGKTYTGTTT-MEME-2-1-NZ_JBFAEG010000048.1;pvalue=2.56e-06;qvalue=1;sequence=CATTTTTTAT;;FIMO_ID=3119	93
NZ_JBFAEG010000049.1	2305	2527	1993	2295	ID=promoter-gene-AB0H04_RS41935;Parent=gene-AB0H04_RS41935;GeneStart=1993;GeneEnd=2295;ID=gene-AB0H04_RS41935;Name=AB0H04_RS41935;gbkey=Gene;gene_biotype=protein_coding;locus_tag=AB0H04_RS41935;old_locus_tag=AB0H04_41935;ID=cds-WP_031031890.1;Parent=gene-AB0H04_RS41935;Dbxref=GenBank:WP_031031890.1;Name=WP_031031890.1;gbkey=CDS;inference=COORDINATES: similar to AA sequence:RefSeq:WP_020556348.1;locus_tag=AB0H04_RS41935;product=muconolactone Delta-isomerase family protein;protein_id=WP_031031890.1;transl_table=11	-	WP_031031890.1	muconolactone Delta-isomerase family protein	2345	2354	45.6	-	Name=GAAAAAHAAA_NZ_JBFAEG010000049.1-;Alias=MEME-3;ID=GAAAAAHAAA-MEME-3-3-NZ_JBFAEG010000049.1;pvalue=2.77e-05;qvalue=1;sequence=GGAAAACCAT;;FIMO_ID=4773	59	2400	2419	43.4	-	Name=ACAGANCRTTCKGTTTKTTT_NZ_JBFAEG010000049.1-;Alias=MEME-1;ID=ACAGANCRTTCKGTTTKTTT-MEME-1-8-NZ_JBFAEG010000049.1;pvalue=4.54e-05;qvalue=1;sequence=ACCGGCCGAGCTTGTTGTCA;;FIMO_ID=1624	124
NZ_JBFAEG010000049.1	3667	3957	3967	4614	ID=promoter-gene-AB0H04_RS41945;Parent=gene-AB0H04_RS41945;GeneStart=3967;GeneEnd=4614;ID=gene-AB0H04_RS41945;Name=AB0H04_RS41945;gbkey=Gene;gene_biotype=protein_coding;locus_tag=AB0H04_RS41945;old_locus_tag=AB0H04_41945;ID=cds-WP_359261092.1;Parent=gene-AB0H04_RS41945;Dbxref=GenBank:WP_359261092.1;Name=WP_359261092.1;Ontology_term=GO:0006355,GO:0003677,GO:0003700;gbkey=CDS;go_function=DNA binding|0003677||IEA,DNA-binding transcription factor activity|0003700||IEA;go_process=regulation of DNA-templated transcription|0006355||IEA;inference=COORDINATES: similar to AA sequence:RefSeq:WP_019063576.1;locus_tag=AB0H04_RS41945;product=TetR/AcrR family transcriptional regulator;protein_id=WP_359261092.1;transl_table=11	+	WP_359261092.1	TetR/AcrR family transcriptional regulator	3926	3945	40.6	-	Name=ACAGANCRTTCKGTTTKTTT_NZ_JBFAEG010000049.1-;Alias=MEME-1;ID=ACAGANCRTTCKGTTTKTTT-MEME-1-11-NZ_JBFAEG010000049.1;pvalue=8.74e-05;qvalue=1;sequence=ACGACATGACCTATTGATTA;;FIMO_ID=1627	22	3923	3942	40.9	-	Name=ACAGANCRTTCKGTTTKTTT_NZ_JBFAEG010000049.1-;Alias=MEME-1;ID=ACAGANCRTTCKGTTTKTTT-MEME-1-10-NZ_JBFAEG010000049.1;pvalue=8.09e-05;qvalue=1;sequence=ACATGACCTATTGATTAGGT;;FIMO_ID=1626	25
NZ_JBFAEG010000049.1	8929	9137	8014	8919	ID=promoter-gene-AB0H04_RS41975;Parent=gene-AB0H04_RS41975;GeneStart=8014;GeneEnd=8919;ID=gene-AB0H04_RS41975;Name=AB0H04_RS41975;gbkey=Gene;gene_biotype=protein_coding;locus_tag=AB0H04_RS41975;old_locus_tag=AB0H04_41975;ID=cds-WP_196942440.1;Parent=gene-AB0H04_RS41975;Dbxref=GenBank:WP_196942440.1;Name=WP_196942440.1;gbkey=CDS;inference=COORDINATES: similar to AA sequence:RefSeq:WP_018562105.1;locus_tag=AB0H04_RS41975;product=NmrA family NAD(P)-binding protein;protein_id=WP_196942440.1;transl_table=11	-	WP_196942440.1	NmrA family NAD(P)-binding protein	9067	9076	46.7	-	Name=GAAAAAHAAA_NZ_JBFAEG010000049.1-;Alias=MEME-3;ID=GAAAAAHAAA-MEME-3-2-NZ_JBFAEG010000049.1;pvalue=2.13e-05;qvalue=1;sequence=GACGAATCAA;;FIMO_ID=4772	157
NZ_JBFAEG010000049.1	8920	9128	9138	10202	ID=promoter-gene-AB0H04_RS41980;Parent=gene-AB0H04_RS41980;GeneStart=9138;GeneEnd=10202;ID=gene-AB0H04_RS41980;Name=AB0H04_RS41980;gbkey=Gene;gene_biotype=protein_coding;locus_tag=AB0H04_RS41980;old_locus_tag=AB0H04_41980;ID=cds-WP_359261096.1;Parent=gene-AB0H04_RS41980;Dbxref=GenBank:WP_359261096.1;Name=WP_359261096.1;Ontology_term=GO:0016705;gbkey=CDS;go_function=oxidoreductase activity%2C acting on paired donors%2C with incorporation or reduction of molecular oxygen|0016705||IEA;inference=COORDINATES: similar to AA sequence:RefSeq:WP_019056884.1;locus_tag=AB0H04_RS41980;product=LLM class flavin-dependent oxidoreductase;protein_id=WP_359261096.1;transl_table=11	+	WP_359261096.1	LLM class flavin-dependent oxidoreductase	9067	9076	46.7	-	Name=GAAAAAHAAA_NZ_JBFAEG010000049.1-;Alias=MEME-3;ID=GAAAAAHAAA-MEME-3-2-NZ_JBFAEG010000049.1;pvalue=2.13e-05;qvalue=1;sequence=GACGAATCAA;;FIMO_ID=4772	62
NZ_JBFAEG010000049.1	27113	27229	26057	27103	ID=promoter-gene-AB0H04_RS42055;Parent=gene-AB0H04_RS42055;GeneStart=26057;GeneEnd=27103;ID=gene-AB0H04_RS42055;Name=AB0H04_RS42055;gbkey=Gene;gene_biotype=protein_coding;locus_tag=AB0H04_RS42055;old_locus_tag=AB0H04_42055;ID=cds-WP_053212734.1;Parent=gene-AB0H04_RS42055;Dbxref=GenBank:WP_053212734.1;Name=WP_053212734.1;Ontology_term=GO:0008270,GO:0016616,GO:0030554;gbkey=CDS;go_function=zinc ion binding|0008270||IEA,oxidoreductase activity%2C acting on the CH-OH group of donors%2C NAD or NADP as acceptor|0016616||IEA,adenyl nucleotide binding|0030554||IEA;inference=COORDINATES: similar to AA sequence:RefSeq:WP_019527306.1;locus_tag=AB0H04_RS42055;product=zinc-dependent alcohol dehydrogenase;protein_id=WP_053212734.1;transl_table=11	-	WP_053212734.1	zinc-dependent alcohol dehydrogenase	27145	27164	42.1	+	Name=ACAGANCRTTCKGTTTKTTT_NZ_JBFAEG010000049.1+;Alias=MEME-1;ID=ACAGANCRTTCKGTTTKTTT-MEME-1-9-NZ_JBFAEG010000049.1;pvalue=6.17e-05;qvalue=1;sequence=ATATCCCGAGCTTATGTCTT;;FIMO_ID=1625	61	27193	27202	41.1	+	Name=CGKTYTGTTT_NZ_JBFAEG010000049.1+;Alias=MEME-2;ID=CGKTYTGTTT-MEME-2-7-NZ_JBFAEG010000049.1;pvalue=7.83e-05;qvalue=1;sequence=CGTTCTCAAT;;FIMO_ID=3136	99
NZ_JBFAEG010000049.1	27104	27220	27230	28633	ID=promoter-gene-AB0H04_RS42060;Parent=gene-AB0H04_RS42060;GeneStart=27230;GeneEnd=28633;ID=gene-AB0H04_RS42060;Name=AB0H04_RS42060;gbkey=Gene;gene_biotype=protein_coding;locus_tag=AB0H04_RS42060;old_locus_tag=AB0H04_42060;ID=cds-WP_030657372.1;Parent=gene-AB0H04_RS42060;Dbxref=GenBank:WP_030657372.1;Name=WP_030657372.1;Ontology_term=GO:0042626,GO:0140359,GO:0055052;gbkey=CDS;go_component=ATP-binding cassette (ABC) transporter complex%2C substrate-binding subunit-containing|0055052||IEA;go_function=ATPase-coupled transmembrane transporter activity|0042626||IEA,ABC-type transporter activity|0140359||IEA;inference=COORDINATES: similar to AA sequence:RefSeq:WP_016432749.1;locus_tag=AB0H04_RS42060;product=ABC transporter substrate-binding protein;protein_id=WP_030657372.1;transl_table=11	+	WP_030657372.1	ABC transporter substrate-binding protein	27193	27202	41.1	+	Name=CGKTYTGTTT_NZ_JBFAEG010000049.1+;Alias=MEME-2;ID=CGKTYTGTTT-MEME-2-7-NZ_JBFAEG010000049.1;pvalue=7.83e-05;qvalue=1;sequence=CGTTCTCAAT;;FIMO_ID=3136	28	27145	27164	42.1	+	Name=ACAGANCRTTCKGTTTKTTT_NZ_JBFAEG010000049.1+;Alias=MEME-1;ID=ACAGANCRTTCKGTTTKTTT-MEME-1-9-NZ_JBFAEG010000049.1;pvalue=6.17e-05;qvalue=1;sequence=ATATCCCGAGCTTATGTCTT;;FIMO_ID=1625	66
NZ_JBFAEG010000049.1	39319	39543	38554	39309	ID=promoter-gene-AB0H04_RS42105;Parent=gene-AB0H04_RS42105;GeneStart=38554;GeneEnd=39309;ID=gene-AB0H04_RS42105;Name=AB0H04_RS42105;gbkey=Gene;gene_biotype=protein_coding;locus_tag=AB0H04_RS42105;old_locus_tag=AB0H04_42105;ID=cds-WP_030657353.1;Parent=gene-AB0H04_RS42105;Dbxref=GenBank:WP_030657353.1;Name=WP_030657353.1;gbkey=CDS;inference=COORDINATES: similar to AA sequence:RefSeq:WP_014669383.1;locus_tag=AB0H04_RS42105;product=helix-turn-helix domain-containing protein;protein_id=WP_030657353.1;transl_table=11	-	WP_030657353.1	helix-turn-helix domain-containing protein	39518	39527	41.4	-	Name=CGKTYTGTTT_NZ_JBFAEG010000049.1-;Alias=MEME-2;ID=CGKTYTGTTT-MEME-2-4-NZ_JBFAEG010000049.1;pvalue=7.31e-05;qvalue=1;sequence=CGTTCTTGTT;;FIMO_ID=3133	218
NZ_JBFAEG010000049.1	39310	39534	39544	40209	ID=promoter-gene-AB0H04_RS42110;Parent=gene-AB0H04_RS42110;GeneStart=39544;GeneEnd=40209;ID=gene-AB0H04_RS42110;Name=AB0H04_RS42110;gbkey=Gene;gene_biotype=protein_coding;locus_tag=AB0H04_RS42110;old_locus_tag=AB0H04_42110;ID=cds-WP_030657351.1;Parent=gene-AB0H04_RS42110;Dbxref=GenBank:WP_030657351.1;Name=WP_030657351.1;gbkey=CDS;inference=COORDINATES: similar to AA sequence:RefSeq:WP_014669382.1;locus_tag=AB0H04_RS42110;product=DUF4097 family beta strand repeat-containing protein;protein_id=WP_030657351.1;transl_table=11	+	WP_030657351.1	DUF4097 family beta strand repeat-containing protein	39518	39527	41.4	-	Name=CGKTYTGTTT_NZ_JBFAEG010000049.1-;Alias=MEME-2;ID=CGKTYTGTTT-MEME-2-4-NZ_JBFAEG010000049.1;pvalue=7.31e-05;qvalue=1;sequence=CGTTCTTGTT;;FIMO_ID=3133	17
NZ_JBFAEG010000049.1	50586	50876	50886	52031	ID=promoter-gene-AB0H04_RS42175;Parent=gene-AB0H04_RS42175;GeneStart=50886;GeneEnd=52031;ID=gene-AB0H04_RS42175;Name=AB0H04_RS42175;gbkey=Gene;gene_biotype=protein_coding;locus_tag=AB0H04_RS42175;old_locus_tag=AB0H04_42175;ID=cds-WP_030657327.1;Parent=gene-AB0H04_RS42175;Dbxref=GenBank:WP_030657327.1;Name=WP_030657327.1;Ontology_term=GO:0016787;gbkey=CDS;go_function=hydrolase activity|0016787||IEA;inference=COORDINATES: similar to AA sequence:RefSeq:WP_014669375.1;locus_tag=AB0H04_RS42175;product=serine hydrolase domain-containing protein;protein_id=WP_030657327.1;transl_table=11	+	WP_030657327.1	serine hydrolase domain-containing protein	50701	50710	41.2	+	Name=CGKTYTGTTT_NZ_JBFAEG010000049.1+;Alias=MEME-2;ID=CGKTYTGTTT-MEME-2-6-NZ_JBFAEG010000049.1;pvalue=7.56e-05;qvalue=1;sequence=CGGTCTGCTT;;FIMO_ID=3135	176
NZ_JBFAEG010000050.1	2744	3034	2204	2734	ID=promoter-gene-AB0H04_RS42250;Parent=gene-AB0H04_RS42250;GeneStart=2204;GeneEnd=2734;ID=gene-AB0H04_RS42250;Name=AB0H04_RS42250;gbkey=Gene;gene_biotype=protein_coding;locus_tag=AB0H04_RS42250;old_locus_tag=AB0H04_42250;ID=cds-WP_234329179.1;Parent=gene-AB0H04_RS42250;Dbxref=GenBank:WP_234329179.1;Name=WP_234329179.1;gbkey=CDS;inference=COORDINATES: protein motif:HMM:NF041635.1;locus_tag=AB0H04_RS42250;product=STM3941 family protein;protein_id=WP_234329179.1;transl_table=11	-	WP_234329179.1	STM3941 family protein	2811	2830	46.4	+	Name=ACAGANCRTTCKGTTTKTTT_NZ_JBFAEG010000050.1+;Alias=MEME-1;ID=ACAGANCRTTCKGTTTKTTT-MEME-1-4-NZ_JBFAEG010000050.1;pvalue=2.31e-05;qvalue=1;sequence=TACGGGTGATTGGCATATTT;;FIMO_ID=1631	96
NZ_JBFAEG010000050.1	8562	8732	6966	8552	ID=promoter-gene-AB0H04_RS42275;Parent=gene-AB0H04_RS42275;GeneStart=6966;GeneEnd=8552;ID=gene-AB0H04_RS42275;Name=AB0H04_RS42275;gbkey=Gene;gene_biotype=protein_coding;locus_tag=AB0H04_RS42275;old_locus_tag=AB0H04_42275;ID=cds-WP_196945190.1;Parent=gene-AB0H04_RS42275;Dbxref=GenBank:WP_196945190.1;Name=WP_196945190.1;Ontology_term=GO:0055085,GO:0022857,GO:0016020;gbkey=CDS;go_component=membrane|0016020||IEA;go_function=transmembrane transporter activity|0022857||IEA;go_process=transmembrane transport|0055085||IEA;inference=COORDINATES: similar to AA sequence:RefSeq:WP_007381578.1;locus_tag=AB0H04_RS42275;product=MFS transporter;protein_id=WP_196945190.1;transl_table=11	-	WP_196945190.1	MFS transporter	8594	8603	44.8	-	Name=GAAAAAHAAA_NZ_JBFAEG010000050.1-;Alias=MEME-3;ID=GAAAAAHAAA-MEME-3-4-NZ_JBFAEG010000050.1;pvalue=3.33e-05;qvalue=1;sequence=GAAATAAGAT;;FIMO_ID=4781	51
NZ_JBFAEG010000050.1	8553	8723	8733	9614	ID=promoter-gene-AB0H04_RS42280;Parent=gene-AB0H04_RS42280;GeneStart=8733;GeneEnd=9614;ID=gene-AB0H04_RS42280;Name=panB;gbkey=Gene;gene=panB;gene_biotype=protein_coding;locus_tag=AB0H04_RS42280;old_locus_tag=AB0H04_42280;ID=cds-WP_030653379.1;Parent=gene-AB0H04_RS42280;Dbxref=GenBank:WP_030653379.1;Name=WP_030653379.1;Ontology_term=GO:0015940,GO:0003864;gbkey=CDS;gene=panB;go_function=3-methyl-2-oxobutanoate hydroxymethyltransferase activity|0003864||IEA;go_process=pantothenate biosynthetic process|0015940||IEA;inference=COORDINATES: similar to AA sequence:RefSeq:WP_010987345.1;locus_tag=AB0H04_RS42280;product=3-methyl-2-oxobutanoate hydroxymethyltransferase;protein_id=WP_030653379.1;transl_table=11	+	WP_030653379.1	3-methyl-2-oxobutanoate hydroxymethyltransferase	8594	8603	44.8	-	Name=GAAAAAHAAA_NZ_JBFAEG010000050.1-;Alias=MEME-3;ID=GAAAAAHAAA-MEME-3-4-NZ_JBFAEG010000050.1;pvalue=3.33e-05;qvalue=1;sequence=GAAATAAGAT;;FIMO_ID=4781	130
NZ_JBFAEG010000050.1	9615	9811	9821	10846	ID=promoter-gene-AB0H04_RS42285;Parent=gene-AB0H04_RS42285;GeneStart=9821;GeneEnd=10846;ID=gene-AB0H04_RS42285;Name=AB0H04_RS42285;gbkey=Gene;gene_biotype=protein_coding;locus_tag=AB0H04_RS42285;old_locus_tag=AB0H04_42285;ID=cds-WP_030653382.1;Parent=gene-AB0H04_RS42285;Dbxref=GenBank:WP_030653382.1;Name=WP_030653382.1;Ontology_term=GO:0005524;gbkey=CDS;go_function=ATP binding|0005524||IEA;inference=COORDINATES: similar to AA sequence:RefSeq:WP_020115937.1;locus_tag=AB0H04_RS42285;product=ATP-binding cassette domain-containing protein;protein_id=WP_030653382.1;transl_table=11	+	WP_030653382.1	ATP-binding cassette domain-containing protein	9786	9795	46.8	-	Name=GAAAAAHAAA_NZ_JBFAEG010000050.1-;Alias=MEME-3;ID=GAAAAAHAAA-MEME-3-2-NZ_JBFAEG010000050.1;pvalue=2.06e-05;qvalue=1;sequence=GACAAACCAC;;FIMO_ID=4779	26
NZ_JBFAEG010000050.1	15466	15575	14950	15456	ID=promoter-gene-AB0H04_RS42300;Parent=gene-AB0H04_RS42300;GeneStart=14950;GeneEnd=15456;ID=gene-AB0H04_RS42300;Name=AB0H04_RS42300;gbkey=Gene;gene_biotype=protein_coding;locus_tag=AB0H04_RS42300;old_locus_tag=AB0H04_42300;ID=cds-WP_199924835.1;Parent=gene-AB0H04_RS42300;Dbxref=GenBank:WP_199924835.1;Name=WP_199924835.1;gbkey=CDS;inference=COORDINATES: protein motif:HMM:NF042639.4;locus_tag=AB0H04_RS42300;product=DUF6578 domain-containing protein;protein_id=WP_199924835.1;transl_table=11	-	WP_199924835.1	DUF6578 domain-containing protein	15500	15509	41.6	-	Name=GAAAAAHAAA_NZ_JBFAEG010000050.1-;Alias=MEME-3;ID=GAAAAAHAAA-MEME-3-10-NZ_JBFAEG010000050.1;pvalue=6.84e-05;qvalue=1;sequence=GGAAAACGTC;;FIMO_ID=4787	53
NZ_JBFAEG010000050.1	15457	15566	15576	16379	ID=promoter-gene-AB0H04_RS42305;Parent=gene-AB0H04_RS42305;GeneStart=15576;GeneEnd=16379;ID=gene-AB0H04_RS42305;Name=AB0H04_RS42305;gbkey=Gene;gene_biotype=protein_coding;locus_tag=AB0H04_RS42305;old_locus_tag=AB0H04_42305;ID=cds-WP_030653398.1;Parent=gene-AB0H04_RS42305;Dbxref=GenBank:WP_030653398.1;Name=WP_030653398.1;Ontology_term=GO:0006508,GO:0008237,GO:0046872;gbkey=CDS;go_function=metallopeptidase activity|0008237||IEA,metal ion binding|0046872||IEA;go_process=proteolysis|0006508||IEA;inference=COORDINATES: similar to AA sequence:RefSeq:WP_014672354.1;locus_tag=AB0H04_RS42305;product=site-2 protease family protein;protein_id=WP_030653398.1;transl_table=11	+	WP_030653398.1	site-2 protease family protein	15500	15509	41.6	-	Name=GAAAAAHAAA_NZ_JBFAEG010000050.1-;Alias=MEME-3;ID=GAAAAAHAAA-MEME-3-10-NZ_JBFAEG010000050.1;pvalue=6.84e-05;qvalue=1;sequence=GGAAAACGTC;;FIMO_ID=4787	67
NZ_JBFAEG010000050.1	29403	29477	28779	29393	ID=promoter-gene-AB0H04_RS42385;Parent=gene-AB0H04_RS42385;GeneStart=28779;GeneEnd=29393;ID=gene-AB0H04_RS42385;Name=AB0H04_RS42385;gbkey=Gene;gene_biotype=protein_coding;locus_tag=AB0H04_RS42385;old_locus_tag=AB0H04_42385;ID=cds-WP_359261148.1;Parent=gene-AB0H04_RS42385;Dbxref=GenBank:WP_359261148.1;Name=WP_359261148.1;Ontology_term=GO:0006355,GO:0003677,GO:0003700;gbkey=CDS;go_function=DNA binding|0003677||IEA,DNA-binding transcription factor activity|0003700||IEA;go_process=regulation of DNA-templated transcription|0006355||IEA;inference=COORDINATES: similar to AA sequence:RefSeq:WP_014672371.1;locus_tag=AB0H04_RS42385;product=TetR/AcrR family transcriptional regulator;protein_id=WP_359261148.1;transl_table=11	-	WP_359261148.1	TetR/AcrR family transcriptional regulator	29401	29410	44.2	+	Name=GAAAAAHAAA_NZ_JBFAEG010000050.1+;Alias=MEME-3;ID=GAAAAAHAAA-MEME-3-6-NZ_JBFAEG010000050.1;pvalue=3.77e-05;qvalue=1;sequence=AAAGTAACAA;;FIMO_ID=4783	17
NZ_JBFAEG010000050.1	41884	42017	42027	44957	ID=promoter-gene-AB0H04_RS42445;Parent=gene-AB0H04_RS42445;GeneStart=42027;GeneEnd=44957;ID=gene-AB0H04_RS42445;Name=AB0H04_RS42445;gbkey=Gene;gene_biotype=protein_coding;locus_tag=AB0H04_RS42445;old_locus_tag=AB0H04_42445;ID=cds-WP_234337851.1;Parent=gene-AB0H04_RS42445;Dbxref=GenBank:WP_234337851.1;Name=WP_234337851.1;gbkey=CDS;inference=COORDINATES: similar to AA sequence:RefSeq:WP_006381690.1;locus_tag=AB0H04_RS42445;product=AfsR/SARP family transcriptional regulator;protein_id=WP_234337851.1;transl_table=11	+	WP_234337851.1	AfsR/SARP family transcriptional regulator	41948	41967	49.3	-	Name=ACAGANCRTTCKGTTTKTTT_NZ_JBFAEG010000050.1-;Alias=MEME-1;ID=ACAGANCRTTCKGTTTKTTT-MEME-1-3-NZ_JBFAEG010000050.1;pvalue=1.16e-05;qvalue=1;sequence=AGCAATCATGCCGCATGCTT;;FIMO_ID=1630	60
NZ_JBFAEG010000051.1	11634	11758	11768	12358	ID=promoter-gene-AB0H04_RS42565;Parent=gene-AB0H04_RS42565;GeneStart=11768;GeneEnd=12358;ID=gene-AB0H04_RS42565;Name=AB0H04_RS42565;gbkey=Gene;gene_biotype=protein_coding;locus_tag=AB0H04_RS42565;old_locus_tag=AB0H04_42565;ID=cds-WP_053212399.1;Parent=gene-AB0H04_RS42565;Dbxref=GenBank:WP_053212399.1;Name=WP_053212399.1;Ontology_term=GO:0016491;gbkey=CDS;go_function=oxidoreductase activity|0016491||IEA;inference=COORDINATES: similar to AA sequence:RefSeq:WP_020136824.1;locus_tag=AB0H04_RS42565;product=malonic semialdehyde reductase;protein_id=WP_053212399.1;transl_table=11	+	WP_053212399.1	malonic semialdehyde reductase	11663	11682	41.8	+	Name=ACAGANCRTTCKGTTTKTTT_NZ_JBFAEG010000051.1+;Alias=MEME-1;ID=ACAGANCRTTCKGTTTKTTT-MEME-1-8-NZ_JBFAEG010000051.1;pvalue=6.56e-05;qvalue=1;sequence=ACCAGACCCCCGATTTAGTT;;FIMO_ID=1645	86
NZ_JBFAEG010000051.1	12984	13101	12447	12974	ID=promoter-gene-AB0H04_RS42570;Parent=gene-AB0H04_RS42570;GeneStart=12447;GeneEnd=12974;ID=gene-AB0H04_RS42570;Name=AB0H04_RS42570;gbkey=Gene;gene_biotype=protein_coding;locus_tag=AB0H04_RS42570;old_locus_tag=AB0H04_42570;ID=cds-WP_030655577.1;Parent=gene-AB0H04_RS42570;Dbxref=GenBank:WP_030655577.1;Name=WP_030655577.1;gbkey=CDS;inference=COORDINATES: similar to AA sequence:RefSeq:WP_010049052.1;locus_tag=AB0H04_RS42570;product=DUF4245 domain-containing protein;protein_id=WP_030655577.1;transl_table=11	-	WP_030655577.1	DUF4245 domain-containing protein	13026	13035	42.9	+	Name=CGKTYTGTTT_NZ_JBFAEG010000051.1+;Alias=MEME-2;ID=CGKTYTGTTT-MEME-2-5-NZ_JBFAEG010000051.1;pvalue=5.15e-05;qvalue=1;sequence=CATTTTGTCT;;FIMO_ID=3146	61
NZ_JBFAEG010000051.1	12975	13092	13102	14136	ID=promoter-gene-AB0H04_RS42575;Parent=gene-AB0H04_RS42575;GeneStart=13102;GeneEnd=14136;ID=gene-AB0H04_RS42575;Name=glpX;gbkey=Gene;gene=glpX;gene_biotype=protein_coding;locus_tag=AB0H04_RS42575;old_locus_tag=AB0H04_42575;ID=cds-WP_030655575.1;Parent=gene-AB0H04_RS42575;Dbxref=GenBank:WP_030655575.1;Name=WP_030655575.1;Ontology_term=GO:0006071,GO:0006094,GO:0042132;gbkey=CDS;gene=glpX;go_function=fructose 1%2C6-bisphosphate 1-phosphatase activity|0042132||IEA;go_process=glycerol metabolic process|0006071||IEA,gluconeogenesis|0006094||IEA;inference=COORDINATES: similar to AA sequence:RefSeq:WP_019522337.1;locus_tag=AB0H04_RS42575;product=class II fructose-bisphosphatase;protein_id=WP_030655575.1;transl_table=11	+	WP_030655575.1	class II fructose-bisphosphatase	13026	13035	42.9	+	Name=CGKTYTGTTT_NZ_JBFAEG010000051.1+;Alias=MEME-2;ID=CGKTYTGTTT-MEME-2-5-NZ_JBFAEG010000051.1;pvalue=5.15e-05;qvalue=1;sequence=CATTTTGTCT;;FIMO_ID=3146	67
NZ_JBFAEG010000051.1	17322	17612	17622	19007	ID=promoter-gene-AB0H04_RS42595;Parent=gene-AB0H04_RS42595;GeneStart=17622;GeneEnd=19007;ID=gene-AB0H04_RS42595;Name=AB0H04_RS42595;gbkey=Gene;gene_biotype=protein_coding;locus_tag=AB0H04_RS42595;old_locus_tag=AB0H04_42595;ID=cds-WP_030655564.1;Parent=gene-AB0H04_RS42595;Dbxref=GenBank:WP_030655564.1;Name=WP_030655564.1;Ontology_term=GO:0006099,GO:0006106,GO:0004333,GO:0045239;gbkey=CDS;go_component=tricarboxylic acid cycle heteromeric enzyme complex|0045239||IEA;go_function=fumarate hydratase activity|0004333||IEA;go_process=tricarboxylic acid cycle|0006099||IEA,fumarate metabolic process|0006106||IEA;inference=COORDINATES: similar to AA sequence:RefSeq:WP_006346863.1;locus_tag=AB0H04_RS42595;product=class II fumarate hydratase;protein_id=WP_030655564.1;transl_table=11	+	WP_030655564.1	class II fumarate hydratase	17430	17449	40.8	-	Name=ACAGANCRTTCKGTTTKTTT_NZ_JBFAEG010000051.1-;Alias=MEME-1;ID=ACAGANCRTTCKGTTTKTTT-MEME-1-11-NZ_JBFAEG010000051.1;pvalue=8.22e-05;qvalue=1;sequence=ACCGGAAAGTTGGTCCGTTT;;FIMO_ID=1648	173	17426	17445	45.3	-	Name=ACAGANCRTTCKGTTTKTTT_NZ_JBFAEG010000051.1-;Alias=MEME-1;ID=ACAGANCRTTCKGTTTKTTT-MEME-1-4-NZ_JBFAEG010000051.1;pvalue=2.97e-05;qvalue=1;sequence=GAAAGTTGGTCCGTTTGTTC;;FIMO_ID=1641	177	17430	17439	44.6	-	Name=CGKTYTGTTT_NZ_JBFAEG010000051.1-;Alias=MEME-2;ID=CGKTYTGTTT-MEME-2-3-NZ_JBFAEG010000051.1;pvalue=3.45e-05;qvalue=1;sequence=TGGTCCGTTT;;FIMO_ID=3144	183	17423	17432	51.5	+	Name=GAAAAAHAAA_NZ_JBFAEG010000051.1+;Alias=MEME-3;ID=GAAAAAHAAA-MEME-3-3-NZ_JBFAEG010000051.1;pvalue=7.07e-06;qvalue=1;sequence=GACGAACAAA;;FIMO_ID=4793	190
NZ_JBFAEG010000051.1	19797	20087	20097	22220	ID=promoter-gene-AB0H04_RS42605;Parent=gene-AB0H04_RS42605;GeneStart=20097;GeneEnd=22220;ID=gene-AB0H04_RS42605;Name=AB0H04_RS42605;gbkey=Gene;gene_biotype=protein_coding;locus_tag=AB0H04_RS42605;old_locus_tag=AB0H04_42605;ID=cds-WP_359261187.1;Parent=gene-AB0H04_RS42605;Dbxref=GenBank:WP_359261187.1;Name=WP_359261187.1;Ontology_term=GO:0016791;gbkey=CDS;go_function=phosphatase activity|0016791||IEA;inference=COORDINATES: similar to AA sequence:RefSeq:WP_014674699.1;locus_tag=AB0H04_RS42605;product=SpoIIE family protein phosphatase;protein_id=WP_359261187.1;transl_table=11	+	WP_359261187.1	SpoIIE family protein phosphatase	19836	19845	52.2	+	Name=GAAAAAHAAA_NZ_JBFAEG010000051.1+;Alias=MEME-3;ID=GAAAAAHAAA-MEME-3-1-NZ_JBFAEG010000051.1;pvalue=6.07e-06;qvalue=1;sequence=GAAGAACAAC;;FIMO_ID=4791	252
NZ_JBFAEG010000051.1	24648	24895	22299	24638	ID=promoter-gene-AB0H04_RS42610;Parent=gene-AB0H04_RS42610;GeneStart=22299;GeneEnd=24638;ID=gene-AB0H04_RS42610;Name=AB0H04_RS42610;gbkey=Gene;gene_biotype=protein_coding;locus_tag=AB0H04_RS42610;old_locus_tag=AB0H04_42610;ID=cds-WP_359261189.1;Parent=gene-AB0H04_RS42610;Dbxref=GenBank:WP_359261189.1;Name=WP_359261189.1;Ontology_term=GO:0008360,GO:0009252,GO:0071555,GO:0008955,GO:0016757;gbkey=CDS;go_function=peptidoglycan glycosyltransferase activity|0008955||IEA,glycosyltransferase activity|0016757||IEA;go_process=regulation of cell shape|0008360||IEA,peptidoglycan biosynthetic process|0009252||IEA,cell wall organization|0071555||IEA;inference=COORDINATES: similar to AA sequence:RefSeq:WP_014674698.1;locus_tag=AB0H04_RS42610;product=transglycosylase domain-containing protein;protein_id=WP_359261189.1;transl_table=11	-	WP_359261189.1	transglycosylase domain-containing protein	24677	24686	40.4	-	Name=CGKTYTGTTT_NZ_JBFAEG010000051.1-;Alias=MEME-2;ID=CGKTYTGTTT-MEME-2-8-NZ_JBFAEG010000051.1;pvalue=9.15e-05;qvalue=1;sequence=TGTTAGCTTT;;FIMO_ID=3149	48	24699	24718	44.6	-	Name=ACAGANCRTTCKGTTTKTTT_NZ_JBFAEG010000051.1-;Alias=MEME-1;ID=ACAGANCRTTCKGTTTKTTT-MEME-1-5-NZ_JBFAEG010000051.1;pvalue=3.45e-05;qvalue=1;sequence=ACGGATCGGACGCCCTTTGT;;FIMO_ID=1642	80	24716	24725	44.1	+	Name=CGKTYTGTTT_NZ_JBFAEG010000051.1+;Alias=MEME-2;ID=CGKTYTGTTT-MEME-2-4-NZ_JBFAEG010000051.1;pvalue=3.89e-05;qvalue=1;sequence=CGTTCTTTTA;;FIMO_ID=3145	87
NZ_JBFAEG010000051.1	24639	24886	24896	25789	ID=promoter-gene-AB0H04_RS42615;Parent=gene-AB0H04_RS42615;GeneStart=24896;GeneEnd=25789;ID=gene-AB0H04_RS42615;Name=AB0H04_RS42615;gbkey=Gene;gene_biotype=protein_coding;locus_tag=AB0H04_RS42615;old_locus_tag=AB0H04_42615;ID=cds-WP_107054756.1;Parent=gene-AB0H04_RS42615;Dbxref=GenBank:WP_107054756.1;Name=WP_107054756.1;gbkey=CDS;inference=COORDINATES: similar to AA sequence:RefSeq:WP_019058489.1;locus_tag=AB0H04_RS42615;product=SPFH domain-containing protein;protein_id=WP_107054756.1;transl_table=11	+	WP_107054756.1	SPFH domain-containing protein	24716	24725	44.1	+	Name=CGKTYTGTTT_NZ_JBFAEG010000051.1+;Alias=MEME-2;ID=CGKTYTGTTT-MEME-2-4-NZ_JBFAEG010000051.1;pvalue=3.89e-05;qvalue=1;sequence=CGTTCTTTTA;;FIMO_ID=3145	171	24699	24718	44.6	-	Name=ACAGANCRTTCKGTTTKTTT_NZ_JBFAEG010000051.1-;Alias=MEME-1;ID=ACAGANCRTTCKGTTTKTTT-MEME-1-5-NZ_JBFAEG010000051.1;pvalue=3.45e-05;qvalue=1;sequence=ACGGATCGGACGCCCTTTGT;;FIMO_ID=1642	178	24677	24686	40.4	-	Name=CGKTYTGTTT_NZ_JBFAEG010000051.1-;Alias=MEME-2;ID=CGKTYTGTTT-MEME-2-8-NZ_JBFAEG010000051.1;pvalue=9.15e-05;qvalue=1;sequence=TGTTAGCTTT;;FIMO_ID=3149	210
NZ_JBFAEG010000051.1	30694	30816	29737	30684	ID=promoter-gene-AB0H04_RS42640;Parent=gene-AB0H04_RS42640;GeneStart=29737;GeneEnd=30684;ID=gene-AB0H04_RS42640;Name=AB0H04_RS42640;gbkey=Gene;gene_biotype=protein_coding;locus_tag=AB0H04_RS42640;old_locus_tag=AB0H04_42640;ID=cds-WP_048910595.1;Parent=gene-AB0H04_RS42640;Dbxref=GenBank:WP_048910595.1;Name=WP_048910595.1;gbkey=CDS;inference=COORDINATES: similar to AA sequence:RefSeq:WP_018565162.1;locus_tag=AB0H04_RS42640;product=LysR substrate-binding domain-containing protein;protein_id=WP_048910595.1;transl_table=11	-	WP_048910595.1	LysR substrate-binding domain-containing protein	30770	30779	41.3	-	Name=CGKTYTGTTT_NZ_JBFAEG010000051.1-;Alias=MEME-2;ID=CGKTYTGTTT-MEME-2-6-NZ_JBFAEG010000051.1;pvalue=7.36e-05;qvalue=1;sequence=TGTTTCCTAT;;FIMO_ID=3147	95	30791	30800	41.2	-	Name=GAAAAAHAAA_NZ_JBFAEG010000051.1-;Alias=MEME-3;ID=GAAAAAHAAA-MEME-3-13-NZ_JBFAEG010000051.1;pvalue=7.53e-05;qvalue=1;sequence=GAAGAAACTT;;FIMO_ID=4803	116
NZ_JBFAEG010000051.1	30685	30807	30817	31371	ID=promoter-gene-AB0H04_RS42645;Parent=gene-AB0H04_RS42645;GeneStart=30817;GeneEnd=31371;ID=gene-AB0H04_RS42645;Name=AB0H04_RS42645;gbkey=Gene;gene_biotype=protein_coding;locus_tag=AB0H04_RS42645;old_locus_tag=AB0H04_42645;ID=cds-WP_030655541.1;Parent=gene-AB0H04_RS42645;Dbxref=GenBank:WP_030655541.1;Name=WP_030655541.1;Ontology_term=GO:0008379;gbkey=CDS;go_function=thioredoxin peroxidase activity|0008379||IEA;inference=COORDINATES: similar to AA sequence:RefSeq:WP_008745858.1;locus_tag=AB0H04_RS42645;product=peroxiredoxin;protein_id=WP_030655541.1;transl_table=11	+	WP_030655541.1	peroxiredoxin	30791	30800	41.2	-	Name=GAAAAAHAAA_NZ_JBFAEG010000051.1-;Alias=MEME-3;ID=GAAAAAHAAA-MEME-3-13-NZ_JBFAEG010000051.1;pvalue=7.53e-05;qvalue=1;sequence=GAAGAAACTT;;FIMO_ID=4803	17	30770	30779	41.3	-	Name=CGKTYTGTTT_NZ_JBFAEG010000051.1-;Alias=MEME-2;ID=CGKTYTGTTT-MEME-2-6-NZ_JBFAEG010000051.1;pvalue=7.36e-05;qvalue=1;sequence=TGTTTCCTAT;;FIMO_ID=3147	38
NZ_JBFAEG010000051.1	36981	37271	36198	36971	ID=promoter-gene-AB0H04_RS42670;Parent=gene-AB0H04_RS42670;GeneStart=36198;GeneEnd=36971;ID=gene-AB0H04_RS42670;Name=AB0H04_RS42670;gbkey=Gene;gene_biotype=protein_coding;locus_tag=AB0H04_RS42670;old_locus_tag=AB0H04_42670;ID=cds-WP_030655526.1;Parent=gene-AB0H04_RS42670;Dbxref=GenBank:WP_030655526.1;Name=WP_030655526.1;Ontology_term=GO:0016765;gbkey=CDS;go_function=transferase activity%2C transferring alkyl or aryl (other than methyl) groups|0016765||IEA;inference=COORDINATES: similar to AA sequence:RefSeq:WP_003998284.1;locus_tag=AB0H04_RS42670;product=isoprenyl transferase;protein_id=WP_030655526.1;transl_table=11	-	WP_030655526.1	isoprenyl transferase	37116	37125	46.3	+	Name=GAAAAAHAAA_NZ_JBFAEG010000051.1+;Alias=MEME-3;ID=GAAAAAHAAA-MEME-3-5-NZ_JBFAEG010000051.1;pvalue=2.36e-05;qvalue=1;sequence=GACGAAAAAC;;FIMO_ID=4795	154	37118	37137	48.9	-	Name=ACAGANCRTTCKGTTTKTTT_NZ_JBFAEG010000051.1-;Alias=MEME-1;ID=ACAGANCRTTCKGTTTKTTT-MEME-1-2-NZ_JBFAEG010000051.1;pvalue=1.29e-05;qvalue=1;sequence=ACGGACCGGCCCGTTTTTCG;;FIMO_ID=1639	166
NZ_JBFAEG010000052.1	21520	21810	21820	22194	ID=promoter-gene-AB0H04_RS42875;Parent=gene-AB0H04_RS42875;GeneStart=21820;GeneEnd=22194;ID=gene-AB0H04_RS42875;Name=AB0H04_RS42875;gbkey=Gene;gene_biotype=protein_coding;locus_tag=AB0H04_RS42875;old_locus_tag=AB0H04_42875;ID=cds-WP_030657961.1;Parent=gene-AB0H04_RS42875;Dbxref=GenBank:WP_030657961.1;Name=WP_030657961.1;Ontology_term=GO:0003677,GO:0046872,GO:0051536,GO:0051539;gbkey=CDS;go_function=DNA binding|0003677||IEA,metal ion binding|0046872||IEA,iron-sulfur cluster binding|0051536||IEA,4 iron%2C 4 sulfur cluster binding|0051539||IEA;inference=COORDINATES: similar to AA sequence:RefSeq:WP_014669019.1;locus_tag=AB0H04_RS42875;product=WhiB family transcriptional regulator;protein_id=WP_030657961.1;transl_table=11	+	WP_030657961.1	WhiB family transcriptional regulator	21749	21758	43.1	-	Name=GAAAAAHAAA_NZ_JBFAEG010000052.1-;Alias=MEME-3;ID=GAAAAAHAAA-MEME-3-4-NZ_JBFAEG010000052.1;pvalue=4.9e-05;qvalue=1;sequence=GAAAAGACAC;;FIMO_ID=4809	62
NZ_JBFAEG010000052.1	39211	39501	39511	40896	ID=promoter-gene-AB0H04_RS42955;Parent=gene-AB0H04_RS42955;GeneStart=39511;GeneEnd=40896;ID=gene-AB0H04_RS42955;Name=AB0H04_RS42955;gbkey=Gene;gene_biotype=protein_coding;locus_tag=AB0H04_RS42955;old_locus_tag=AB0H04_42955;ID=cds-WP_359261222.1;Parent=gene-AB0H04_RS42955;Dbxref=GenBank:WP_359261222.1;Name=WP_359261222.1;Ontology_term=GO:0016491,GO:0071949;gbkey=CDS;go_function=oxidoreductase activity|0016491||IEA,FAD binding|0071949||IEA;inference=COORDINATES: similar to AA sequence:RefSeq:WP_014669082.1;locus_tag=AB0H04_RS42955;product=FAD-binding oxidoreductase;protein_id=WP_359261222.1;transl_table=11	+	WP_359261222.1	FAD-binding oxidoreductase	39293	39302	40.8	+	Name=CGKTYTGTTT_NZ_JBFAEG010000052.1+;Alias=MEME-2;ID=CGKTYTGTTT-MEME-2-6-NZ_JBFAEG010000052.1;pvalue=8.37e-05;qvalue=1;sequence=GGGTCTCTTT;;FIMO_ID=3155	209
NZ_JBFAEG010000052.1	42270	42330	42340	42963	ID=promoter-gene-AB0H04_RS42965;Parent=gene-AB0H04_RS42965;GeneStart=42340;GeneEnd=42963;ID=gene-AB0H04_RS42965;Name=AB0H04_RS42965;gbkey=Gene;gene_biotype=protein_coding;locus_tag=AB0H04_RS42965;old_locus_tag=AB0H04_42965;ID=cds-WP_374101775.1;Parent=gene-AB0H04_RS42965;Dbxref=GenBank:WP_374101775.1;Name=WP_374101775.1;Ontology_term=GO:0006412,GO:0042586,GO:0046872;gbkey=CDS;go_function=peptide deformylase activity|0042586||IEA,metal ion binding|0046872||IEA;go_process=translation|0006412||IEA;inference=COORDINATES: similar to AA sequence:RefSeq:WP_014676465.1;locus_tag=AB0H04_RS42965;product=peptide deformylase;protein_id=WP_374101775.1;transl_table=11	+	WP_374101775.1	peptide deformylase	42308	42327	44.3	-	Name=ACAGANCRTTCKGTTTKTTT_NZ_JBFAEG010000052.1-;Alias=MEME-1;ID=ACAGANCRTTCKGTTTKTTT-MEME-1-6-NZ_JBFAEG010000052.1;pvalue=3.71e-05;qvalue=1;sequence=AGCAGTCATACTCTCTGCTT;;FIMO_ID=1654	13
NZ_JBFAEG010000053.1	3983	4273	3494	3973	ID=promoter-gene-AB0H04_RS43030;Parent=gene-AB0H04_RS43030;GeneStart=3494;GeneEnd=3973;ID=gene-AB0H04_RS43030;Name=AB0H04_RS43030;gbkey=Gene;gene_biotype=protein_coding;locus_tag=AB0H04_RS43030;old_locus_tag=AB0H04_43030;ID=cds-WP_030656812.1;Parent=gene-AB0H04_RS43030;Dbxref=GenBank:WP_030656812.1;Name=WP_030656812.1;gbkey=CDS;inference=COORDINATES: similar to AA sequence:RefSeq:WP_014670248.1;locus_tag=AB0H04_RS43030;product=nuclear transport factor 2 family protein;protein_id=WP_030656812.1;transl_table=11	-	WP_030656812.1	nuclear transport factor 2 family protein	4099	4108	50.9	+	Name=CGKTYTGTTT_NZ_JBFAEG010000053.1+;Alias=MEME-2;ID=CGKTYTGTTT-MEME-2-2-NZ_JBFAEG010000053.1;pvalue=8.15e-06;qvalue=1;sequence=CGGTTGGTTT;;FIMO_ID=3157	135	4177	4186	44.9	+	Name=CGKTYTGTTT_NZ_JBFAEG010000053.1+;Alias=MEME-2;ID=CGKTYTGTTT-MEME-2-8-NZ_JBFAEG010000053.1;pvalue=3.25e-05;qvalue=1;sequence=GGTTTTCTTT;;FIMO_ID=3163	213
NZ_JBFAEG010000053.1	8297	8587	5060	8287	ID=promoter-gene-AB0H04_RS43035;Parent=gene-AB0H04_RS43035;GeneStart=5060;GeneEnd=8287;ID=gene-AB0H04_RS43035;Name=AB0H04_RS43035;gbkey=Gene;gene_biotype=protein_coding;locus_tag=AB0H04_RS43035;old_locus_tag=AB0H04_43035;ID=cds-WP_037630854.1;Parent=gene-AB0H04_RS43035;Dbxref=GenBank:WP_037630854.1;Name=WP_037630854.1;Ontology_term=GO:0006508,GO:0008236;gbkey=CDS;go_function=serine-type peptidase activity|0008236||IEA;go_process=proteolysis|0006508||IEA;inference=COORDINATES: similar to AA sequence:RefSeq:WP_014669746.1;locus_tag=AB0H04_RS43035;product=S8 family serine peptidase;protein_id=WP_037630854.1;transl_table=11	-	WP_037630854.1	S8 family serine peptidase	8376	8385	45.6	+	Name=GAAAAAHAAA_NZ_JBFAEG010000053.1+;Alias=MEME-3;ID=GAAAAAHAAA-MEME-3-6-NZ_JBFAEG010000053.1;pvalue=2.77e-05;qvalue=1;sequence=GACAAAACAT;;FIMO_ID=4820	98	8401	8420	48.2	+	Name=ACAGANCRTTCKGTTTKTTT_NZ_JBFAEG010000053.1+;Alias=MEME-1;ID=ACAGANCRTTCKGTTTKTTT-MEME-1-3-NZ_JBFAEG010000053.1;pvalue=1.5e-05;qvalue=1;sequence=ACAGGTTGTTTCACATGCTC;;FIMO_ID=1664	133
NZ_JBFAEG010000053.1	11645	11935	9299	11635	ID=promoter-gene-AB0H04_RS43040;Parent=gene-AB0H04_RS43040;GeneStart=9299;GeneEnd=11635;ID=gene-AB0H04_RS43040;Name=AB0H04_RS43040;gbkey=Gene;gene_biotype=protein_coding;locus_tag=AB0H04_RS43040;old_locus_tag=AB0H04_43040;ID=cds-WP_030656815.1;Parent=gene-AB0H04_RS43040;Dbxref=GenBank:WP_030656815.1;Name=WP_030656815.1;Ontology_term=GO:0004222;gbkey=CDS;go_function=metalloendopeptidase activity|0004222||IEA;inference=COORDINATES: similar to AA sequence:RefSeq:WP_014669614.1;locus_tag=AB0H04_RS43040;product=M4 family metallopeptidase;protein_id=WP_030656815.1;transl_table=11	-	WP_030656815.1	M4 family metallopeptidase	11706	11725	41.4	-	Name=ACAGANCRTTCKGTTTKTTT_NZ_JBFAEG010000053.1-;Alias=MEME-1;ID=ACAGANCRTTCKGTTTKTTT-MEME-1-9-NZ_JBFAEG010000053.1;pvalue=7.31e-05;qvalue=1;sequence=AACGGAAGGACTTTTGGGTT;;FIMO_ID=1670	90
NZ_JBFAEG010000053.1	24031	24321	22672	24021	ID=promoter-gene-AB0H04_RS43105;Parent=gene-AB0H04_RS43105;GeneStart=22672;GeneEnd=24021;ID=gene-AB0H04_RS43105;Name=AB0H04_RS43105;gbkey=Gene;gene_biotype=protein_coding;locus_tag=AB0H04_RS43105;old_locus_tag=AB0H04_43105;ID=cds-WP_053212823.1;Parent=gene-AB0H04_RS43105;Dbxref=GenBank:WP_053212823.1;Name=WP_053212823.1;Ontology_term=GO:0043531;gbkey=CDS;go_function=ADP binding|0043531||IEA;inference=COORDINATES: protein motif:HMM:NF013124.6;locus_tag=AB0H04_RS43105;product=NB-ARC domain-containing protein;protein_id=WP_053212823.1;transl_table=11	-	WP_053212823.1	NB-ARC domain-containing protein	24213	24232	40.2	+	Name=ACAGANCRTTCKGTTTKTTT_NZ_JBFAEG010000053.1+;Alias=MEME-1;ID=ACAGANCRTTCKGTTTKTTT-MEME-1-14-NZ_JBFAEG010000053.1;pvalue=9.45e-05;qvalue=1;sequence=TTGGAACGCTCGTTTCAAGT;;FIMO_ID=1675	211
NZ_JBFAEG010000053.1	24135	24425	24435	24845	ID=promoter-gene-AB0H04_RS43110;Parent=gene-AB0H04_RS43110;GeneStart=24435;GeneEnd=24845;ID=gene-AB0H04_RS43110;Name=AB0H04_RS43110;gbkey=Gene;gene_biotype=protein_coding;locus_tag=AB0H04_RS43110;old_locus_tag=AB0H04_43110;ID=cds-WP_030656838.1;Parent=gene-AB0H04_RS43110;Dbxref=GenBank:WP_030656838.1;Name=WP_030656838.1;Ontology_term=GO:0006979,GO:0004601;gbkey=CDS;go_function=peroxidase activity|0004601||IEA;go_process=response to oxidative stress|0006979||IEA;inference=COORDINATES: protein motif:HMM:NF014608.6;locus_tag=AB0H04_RS43110;product=OsmC family protein;protein_id=WP_030656838.1;transl_table=11	+	WP_030656838.1	OsmC family protein	24213	24232	40.2	+	Name=ACAGANCRTTCKGTTTKTTT_NZ_JBFAEG010000053.1+;Alias=MEME-1;ID=ACAGANCRTTCKGTTTKTTT-MEME-1-14-NZ_JBFAEG010000053.1;pvalue=9.45e-05;qvalue=1;sequence=TTGGAACGCTCGTTTCAAGT;;FIMO_ID=1675	203
NZ_JBFAEG010000053.1	32429	32584	31820	32419	ID=promoter-gene-AB0H04_RS43135;Parent=gene-AB0H04_RS43135;GeneStart=31820;GeneEnd=32419;ID=gene-AB0H04_RS43135;Name=AB0H04_RS43135;gbkey=Gene;gene_biotype=protein_coding;locus_tag=AB0H04_RS43135;old_locus_tag=AB0H04_43135;ID=cds-WP_030656852.1;Parent=gene-AB0H04_RS43135;Dbxref=GenBank:WP_030656852.1;Name=WP_030656852.1;Ontology_term=GO:0006355,GO:0003677,GO:0003700;gbkey=CDS;go_function=DNA binding|0003677||IEA,DNA-binding transcription factor activity|0003700||IEA;go_process=regulation of DNA-templated transcription|0006355||IEA;inference=COORDINATES: similar to AA sequence:RefSeq:WP_014675619.1;locus_tag=AB0H04_RS43135;product=TetR/AcrR family transcriptional regulator;protein_id=WP_030656852.1;transl_table=11	-	WP_030656852.1	TetR/AcrR family transcriptional regulator	32438	32447	41.8	+	Name=GAAAAAHAAA_NZ_JBFAEG010000053.1+;Alias=MEME-3;ID=GAAAAAHAAA-MEME-3-9-NZ_JBFAEG010000053.1;pvalue=6.54e-05;qvalue=1;sequence=GAAATGAGAA;;FIMO_ID=4823	28
NZ_JBFAEG010000053.1	44438	44728	44738	45247	ID=promoter-gene-AB0H04_RS43190;Parent=gene-AB0H04_RS43190;GeneStart=44738;GeneEnd=45247;ID=gene-AB0H04_RS43190;Name=AB0H04_RS43190;gbkey=Gene;gene_biotype=protein_coding;locus_tag=AB0H04_RS43190;old_locus_tag=AB0H04_43190;ID=cds-WP_030659254.1;Parent=gene-AB0H04_RS43190;Dbxref=GenBank:WP_030659254.1;Name=WP_030659254.1;gbkey=CDS;inference=COORDINATES: similar to AA sequence:RefSeq:WP_014677289.1;locus_tag=AB0H04_RS43190;product=transglycosylase SLT domain-containing protein;protein_id=WP_030659254.1;transl_table=11	+	WP_030659254.1	transglycosylase SLT domain-containing protein	44496	44515	56.3	-	Name=ACAGANCRTTCKGTTTKTTT_NZ_JBFAEG010000053.1-;Alias=MEME-1;ID=ACAGANCRTTCKGTTTKTTT-MEME-1-1-NZ_JBFAEG010000053.1;pvalue=2.32e-06;qvalue=0.65;sequence=TTCGGTCATTCTGTTGCTTT;;FIMO_ID=1662	223	44494	44503	42	+	Name=GAAAAAHAAA_NZ_JBFAEG010000053.1+;Alias=MEME-3;ID=GAAAAAHAAA-MEME-3-7-NZ_JBFAEG010000053.1;pvalue=6.36e-05;qvalue=1;sequence=GGAAAGCAAC;;FIMO_ID=4821	235
NZ_JBFAEG010000054.1	789	871	881	1594	ID=promoter-gene-AB0H04_RS43210;Parent=gene-AB0H04_RS43210;GeneStart=881;GeneEnd=1594;ID=gene-AB0H04_RS43210;Name=AB0H04_RS43210;gbkey=Gene;gene_biotype=protein_coding;locus_tag=AB0H04_RS43210;old_locus_tag=AB0H04_43210;ID=cds-WP_030656289.1;Parent=gene-AB0H04_RS43210;Dbxref=GenBank:WP_030656289.1;Name=WP_030656289.1;gbkey=CDS;inference=COORDINATES: similar to AA sequence:RefSeq:WP_014674173.1;locus_tag=AB0H04_RS43210;product=VC0807 family protein;protein_id=WP_030656289.1;transl_table=11	+	WP_030656289.1	VC0807 family protein	829	848	46	+	Name=ACAGANCRTTCKGTTTKTTT_NZ_JBFAEG010000054.1+;Alias=MEME-1;ID=ACAGANCRTTCKGTTTKTTT-MEME-1-3-NZ_JBFAEG010000054.1;pvalue=2.52e-05;qvalue=1;sequence=TCCGGACGATCGTTTCTACT;;FIMO_ID=1678	33
NZ_JBFAEG010000054.1	1595	1706	1716	2933	ID=promoter-gene-AB0H04_RS43215;Parent=gene-AB0H04_RS43215;GeneStart=1716;GeneEnd=2933;ID=gene-AB0H04_RS43215;Name=AB0H04_RS43215;gbkey=Gene;gene_biotype=protein_coding;locus_tag=AB0H04_RS43215;old_locus_tag=AB0H04_43215;ID=cds-WP_030656287.1;Parent=gene-AB0H04_RS43215;Dbxref=GenBank:WP_030656287.1;Name=WP_030656287.1;Ontology_term=GO:0055085,GO:0022857,GO:0016020;gbkey=CDS;go_component=membrane|0016020||IEA;go_function=transmembrane transporter activity|0022857||IEA;go_process=transmembrane transport|0055085||IEA;inference=COORDINATES: similar to AA sequence:RefSeq:WP_007383808.1;locus_tag=AB0H04_RS43215;product=MFS transporter;protein_id=WP_030656287.1;transl_table=11	+	WP_030656287.1	MFS transporter	1658	1667	43.5	+	Name=GAAAAAHAAA_NZ_JBFAEG010000054.1+;Alias=MEME-3;ID=GAAAAAHAAA-MEME-3-4-NZ_JBFAEG010000054.1;pvalue=4.45e-05;qvalue=1;sequence=GAAATTCATC;;FIMO_ID=4832	49
NZ_JBFAEG010000054.1	10233	10523	9444	10223	ID=promoter-gene-AB0H04_RS43255;Parent=gene-AB0H04_RS43255;GeneStart=9444;GeneEnd=10223;ID=gene-AB0H04_RS43255;Name=AB0H04_RS43255;gbkey=Gene;gene_biotype=protein_coding;locus_tag=AB0H04_RS43255;old_locus_tag=AB0H04_43255;ID=cds-WP_030656275.1;Parent=gene-AB0H04_RS43255;Dbxref=GenBank:WP_030656275.1;Name=WP_030656275.1;gbkey=CDS;inference=COORDINATES: similar to AA sequence:RefSeq:WP_006138956.1;locus_tag=AB0H04_RS43255;product=ECF subfamily RNA polymerase sigma factor%2C BldN family;protein_id=WP_030656275.1;transl_table=11	-	WP_030656275.1	ECF subfamily RNA polymerase sigma factor%2C BldN family	10311	10320	47.7	+	Name=GAAAAAHAAA_NZ_JBFAEG010000054.1+;Alias=MEME-3;ID=GAAAAAHAAA-MEME-3-2-NZ_JBFAEG010000054.1;pvalue=1.69e-05;qvalue=1;sequence=GGAGAATAAC;;FIMO_ID=4830	97	10359	10378	43.6	+	Name=ACAGANCRTTCKGTTTKTTT_NZ_JBFAEG010000054.1+;Alias=MEME-1;ID=ACAGANCRTTCKGTTTKTTT-MEME-1-5-NZ_JBFAEG010000054.1;pvalue=4.35e-05;qvalue=1;sequence=ACCGATTGCGTCGCATCTGT;;FIMO_ID=1680	155	10405	10424	40	+	Name=ACAGANCRTTCKGTTTKTTT_NZ_JBFAEG010000054.1+;Alias=MEME-1;ID=ACAGANCRTTCKGTTTKTTT-MEME-1-13-NZ_JBFAEG010000054.1;pvalue=9.98e-05;qvalue=1;sequence=GCAAACTGATCGCTTGTTGA;;FIMO_ID=1688	201
NZ_JBFAEG010000054.1	45433	45570	45085	45423	ID=promoter-gene-AB0H04_RS43410;Parent=gene-AB0H04_RS43410;GeneStart=45085;GeneEnd=45423;ID=gene-AB0H04_RS43410;Name=AB0H04_RS43410;gbkey=Gene;gene_biotype=protein_coding;locus_tag=AB0H04_RS43410;old_locus_tag=AB0H04_43410;ID=cds-WP_359261288.1;Parent=gene-AB0H04_RS43410;Dbxref=GenBank:WP_359261288.1;Name=WP_359261288.1;Ontology_term=GO:0016020;gbkey=CDS;go_component=membrane|0016020||IEA;inference=COORDINATES: similar to AA sequence:RefSeq:WP_007387504.1;locus_tag=AB0H04_RS43410;product=YnfA family protein;protein_id=WP_359261288.1;transl_table=11	-	WP_359261288.1	YnfA family protein	45507	45516	40	+	Name=GAAAAAHAAA_NZ_JBFAEG010000054.1+;Alias=MEME-3;ID=GAAAAAHAAA-MEME-3-7-NZ_JBFAEG010000054.1;pvalue=9.98e-05;qvalue=1;sequence=GGCATACATC;;FIMO_ID=4835	93
NZ_JBFAEG010000055.1	2750	3040	1985	2740	ID=promoter-gene-AB0H04_RS43450;Parent=gene-AB0H04_RS43450;GeneStart=1985;GeneEnd=2740;ID=gene-AB0H04_RS43450;Name=AB0H04_RS43450;gbkey=Gene;gene_biotype=protein_coding;locus_tag=AB0H04_RS43450;old_locus_tag=AB0H04_43450;ID=cds-WP_031100304.1;Parent=gene-AB0H04_RS43450;Dbxref=GenBank:WP_031100304.1;Name=WP_031100304.1;Ontology_term=GO:0016787;gbkey=CDS;go_function=hydrolase activity|0016787||IEA;inference=COORDINATES: similar to AA sequence:RefSeq:WP_014058488.1;locus_tag=AB0H04_RS43450;product=dienelactone hydrolase family protein;protein_id=WP_031100304.1;transl_table=11	-	WP_031100304.1	dienelactone hydrolase family protein	3036	3045	54	-	Name=GAAAAAHAAA_NZ_JBFAEG010000055.1-;Alias=MEME-3;ID=GAAAAAHAAA-MEME-3-2-NZ_JBFAEG010000055.1;pvalue=3.98e-06;qvalue=1;sequence=GAAAATTAAC;;FIMO_ID=4837	305
NZ_JBFAEG010000055.1	2864	3154	3164	4861	ID=promoter-gene-AB0H04_RS43455;Parent=gene-AB0H04_RS43455;GeneStart=3164;GeneEnd=4861;ID=gene-AB0H04_RS43455;Name=AB0H04_RS43455;gbkey=Gene;gene_biotype=protein_coding;locus_tag=AB0H04_RS43455;old_locus_tag=AB0H04_43455;ID=cds-WP_030656526.1;Parent=gene-AB0H04_RS43455;Dbxref=GenBank:WP_030656526.1;Name=WP_030656526.1;Ontology_term=GO:0004180;gbkey=CDS;go_function=carboxypeptidase activity|0004180||IEA;inference=COORDINATES: similar to AA sequence:RefSeq:WP_014668972.1;locus_tag=AB0H04_RS43455;product=amidohydrolase;protein_id=WP_030656526.1;transl_table=11	+	WP_030656526.1	amidohydrolase	3036	3045	54	-	Name=GAAAAAHAAA_NZ_JBFAEG010000055.1-;Alias=MEME-3;ID=GAAAAAHAAA-MEME-3-2-NZ_JBFAEG010000055.1;pvalue=3.98e-06;qvalue=1;sequence=GAAAATTAAC;;FIMO_ID=4837	119
NZ_JBFAEG010000055.1	5858	6148	4994	5848	ID=promoter-gene-AB0H04_RS43460;Parent=gene-AB0H04_RS43460;GeneStart=4994;GeneEnd=5848;ID=gene-AB0H04_RS43460;Name=AB0H04_RS43460;gbkey=Gene;gene_biotype=protein_coding;locus_tag=AB0H04_RS43460;old_locus_tag=AB0H04_43460;ID=cds-WP_030656524.1;Parent=gene-AB0H04_RS43460;Dbxref=GenBank:WP_030656524.1;Name=WP_030656524.1;gbkey=CDS;inference=COORDINATES: similar to AA sequence:RefSeq:WP_014668973.1;locus_tag=AB0H04_RS43460;product=L%2CD-transpeptidase family protein;protein_id=WP_030656524.1;transl_table=11	-	WP_030656524.1	L%2CD-transpeptidase family protein	6056	6075	43.6	+	Name=ACAGANCRTTCKGTTTKTTT_NZ_JBFAEG010000055.1+;Alias=MEME-1;ID=ACAGANCRTTCKGTTTKTTT-MEME-1-3-NZ_JBFAEG010000055.1;pvalue=4.4e-05;qvalue=1;sequence=ACGTCGCGTTCCTCTTGCTC;;FIMO_ID=1691	227
NZ_JBFAEG010000055.1	5912	6202	6212	6679	ID=promoter-gene-AB0H04_RS43465;Parent=gene-AB0H04_RS43465;GeneStart=6212;GeneEnd=6679;ID=gene-AB0H04_RS43465;Name=AB0H04_RS43465;gbkey=Gene;gene_biotype=protein_coding;locus_tag=AB0H04_RS43465;old_locus_tag=AB0H04_43465;ID=cds-WP_030656522.1;Parent=gene-AB0H04_RS43465;Dbxref=GenBank:WP_030656522.1;Name=WP_030656522.1;gbkey=CDS;inference=COORDINATES: similar to AA sequence:RefSeq:WP_014668974.1;locus_tag=AB0H04_RS43465;product=SsgA family sporulation/cell division regulator;protein_id=WP_030656522.1;transl_table=11	+	WP_030656522.1	SsgA family sporulation/cell division regulator	6056	6075	43.6	+	Name=ACAGANCRTTCKGTTTKTTT_NZ_JBFAEG010000055.1+;Alias=MEME-1;ID=ACAGANCRTTCKGTTTKTTT-MEME-1-3-NZ_JBFAEG010000055.1;pvalue=4.4e-05;qvalue=1;sequence=ACGTCGCGTTCCTCTTGCTC;;FIMO_ID=1691	137
NZ_JBFAEG010000055.1	28239	28529	27732	28229	ID=promoter-gene-AB0H04_RS43540;Parent=gene-AB0H04_RS43540;GeneStart=27732;GeneEnd=28229;ID=gene-AB0H04_RS43540;Name=AB0H04_RS43540;gbkey=Gene;gene_biotype=protein_coding;locus_tag=AB0H04_RS43540;old_locus_tag=AB0H04_43540;ID=cds-WP_030656486.1;Parent=gene-AB0H04_RS43540;Dbxref=GenBank:WP_030656486.1;Name=WP_030656486.1;Ontology_term=GO:0006352,GO:0006355,GO:0003700,GO:0016987;gbkey=CDS;go_function=DNA-binding transcription factor activity|0003700||IEA,sigma factor activity|0016987||IEA;go_process=DNA-templated transcription initiation|0006352||IEA,regulation of DNA-templated transcription|0006355||IEA;inference=COORDINATES: similar to AA sequence:RefSeq:WP_018569311.1;locus_tag=AB0H04_RS43540;product=sigma-70 family RNA polymerase sigma factor;protein_id=WP_030656486.1;transl_table=11	-	WP_030656486.1	sigma-70 family RNA polymerase sigma factor	28269	28278	43.9	+	Name=CGKTYTGTTT_NZ_JBFAEG010000055.1+;Alias=MEME-2;ID=CGKTYTGTTT-MEME-2-1-NZ_JBFAEG010000055.1;pvalue=4.05e-05;qvalue=1;sequence=GGTTCTCTTT;;FIMO_ID=3171	49	28444	28453	43.4	-	Name=GAAAAAHAAA_NZ_JBFAEG010000055.1-;Alias=MEME-3;ID=GAAAAAHAAA-MEME-3-7-NZ_JBFAEG010000055.1;pvalue=4.59e-05;qvalue=1;sequence=AGAAAACCAC;;FIMO_ID=4842	224	28484	28493	40.1	-	Name=CGKTYTGTTT_NZ_JBFAEG010000055.1-;Alias=MEME-2;ID=CGKTYTGTTT-MEME-2-6-NZ_JBFAEG010000055.1;pvalue=9.78e-05;qvalue=1;sequence=TGTTTGGATT;;FIMO_ID=3176	264	28508	28517	48.2	-	Name=GAAAAAHAAA_NZ_JBFAEG010000055.1-;Alias=MEME-3;ID=GAAAAAHAAA-MEME-3-5-NZ_JBFAEG010000055.1;pvalue=1.49e-05;qvalue=1;sequence=GACATACAAC;;FIMO_ID=4840	288
NZ_JBFAEG010000055.1	28495	28785	28795	29232	ID=promoter-gene-AB0H04_RS43545;Parent=gene-AB0H04_RS43545;GeneStart=28795;GeneEnd=29232;ID=gene-AB0H04_RS43545;Name=AB0H04_RS43545;gbkey=Gene;gene_biotype=protein_coding;locus_tag=AB0H04_RS43545;old_locus_tag=AB0H04_43545;ID=cds-WP_436848278.1;Parent=gene-AB0H04_RS43545;Dbxref=GenBank:WP_436848278.1;Name=WP_436848278.1;gbkey=CDS;inference=COORDINATES: similar to AA sequence:RefSeq:WP_014670691.1;locus_tag=AB0H04_RS43545;product=cupin domain-containing protein;protein_id=WP_436848278.1;transl_table=11	+	WP_436848278.1	cupin domain-containing protein	28508	28517	48.2	-	Name=GAAAAAHAAA_NZ_JBFAEG010000055.1-;Alias=MEME-3;ID=GAAAAAHAAA-MEME-3-5-NZ_JBFAEG010000055.1;pvalue=1.49e-05;qvalue=1;sequence=GACATACAAC;;FIMO_ID=4840	278
NZ_JBFAEG010000055.1	29836	30072	29323	29826	ID=promoter-gene-AB0H04_RS43550;Parent=gene-AB0H04_RS43550;GeneStart=29323;GeneEnd=29826;ID=gene-AB0H04_RS43550;Name=AB0H04_RS43550;gbkey=Gene;gene_biotype=protein_coding;locus_tag=AB0H04_RS43550;old_locus_tag=AB0H04_43550;ID=cds-WP_030656482.1;Parent=gene-AB0H04_RS43550;Dbxref=GenBank:WP_030656482.1;Name=WP_030656482.1;gbkey=CDS;inference=COORDINATES: similar to AA sequence:RefSeq:WP_020134555.1;locus_tag=AB0H04_RS43550;product=MEKHLA domain-containing protein;protein_id=WP_030656482.1;transl_table=11	-	WP_030656482.1	MEKHLA domain-containing protein	29836	29845	41.1	+	Name=CGKTYTGTTT_NZ_JBFAEG010000055.1+;Alias=MEME-2;ID=CGKTYTGTTT-MEME-2-4-NZ_JBFAEG010000055.1;pvalue=7.77e-05;qvalue=1;sequence=CAGTTCCTTT;;FIMO_ID=3174	19
NZ_JBFAEG010000055.1	29827	30063	30073	32274	ID=promoter-gene-AB0H04_RS43555;Parent=gene-AB0H04_RS43555;GeneStart=30073;GeneEnd=32274;ID=gene-AB0H04_RS43555;Name=AB0H04_RS43555;gbkey=Gene;gene_biotype=protein_coding;locus_tag=AB0H04_RS43555;old_locus_tag=AB0H04_43555;ID=cds-WP_359261314.1;Parent=gene-AB0H04_RS43555;Dbxref=GenBank:WP_359261314.1;Name=WP_359261314.1;gbkey=CDS;inference=COORDINATES: protein motif:HMM:NF037222.6;locus_tag=AB0H04_RS43555;product=discoidin domain-containing protein;protein_id=WP_359261314.1;transl_table=11	+	WP_359261314.1	discoidin domain-containing protein	29836	29845	41.1	+	Name=CGKTYTGTTT_NZ_JBFAEG010000055.1+;Alias=MEME-2;ID=CGKTYTGTTT-MEME-2-4-NZ_JBFAEG010000055.1;pvalue=7.77e-05;qvalue=1;sequence=CAGTTCCTTT;;FIMO_ID=3174	228
NZ_JBFAEG010000056.1	13629	13919	12609	13619	ID=promoter-gene-AB0H04_RS43720;Parent=gene-AB0H04_RS43720;GeneStart=12609;GeneEnd=13619;ID=gene-AB0H04_RS43720;Name=AB0H04_RS43720;gbkey=Gene;gene_biotype=protein_coding;locus_tag=AB0H04_RS43720;old_locus_tag=AB0H04_43720;ID=cds-WP_030657649.1;Parent=gene-AB0H04_RS43720;Dbxref=GenBank:WP_030657649.1;Name=WP_030657649.1;Ontology_term=GO:0016491;gbkey=CDS;go_function=oxidoreductase activity|0016491||IEA;inference=COORDINATES: similar to AA sequence:RefSeq:WP_014669605.1;locus_tag=AB0H04_RS43720;product=aldo/keto reductase;protein_id=WP_030657649.1;transl_table=11	-	WP_030657649.1	aldo/keto reductase	13635	13644	41.3	-	Name=GAAAAAHAAA_NZ_JBFAEG010000056.1-;Alias=MEME-3;ID=GAAAAAHAAA-MEME-3-8-NZ_JBFAEG010000056.1;pvalue=7.33e-05;qvalue=1;sequence=GAAAATTGAT;;FIMO_ID=4851	25	13638	13647	41.5	-	Name=GAAAAAHAAA_NZ_JBFAEG010000056.1-;Alias=MEME-3;ID=GAAAAAHAAA-MEME-3-7-NZ_JBFAEG010000056.1;pvalue=7.06e-05;qvalue=1;sequence=GGAGAAAATT;;FIMO_ID=4850	28
NZ_JBFAEG010000056.1	22068	22227	20952	22058	ID=promoter-gene-AB0H04_RS43785;Parent=gene-AB0H04_RS43785;GeneStart=20952;GeneEnd=22058;ID=gene-AB0H04_RS43785;Name=AB0H04_RS43785;gbkey=Gene;gene_biotype=protein_coding;locus_tag=AB0H04_RS43785;old_locus_tag=AB0H04_43785;ID=cds-WP_030657674.1;Parent=gene-AB0H04_RS43785;Dbxref=GenBank:WP_030657674.1;Name=WP_030657674.1;gbkey=CDS;inference=COORDINATES: similar to AA sequence:RefSeq:WP_014059044.1;locus_tag=AB0H04_RS43785;product=zinc-binding dehydrogenase;protein_id=WP_030657674.1;transl_table=11	-	WP_030657674.1	zinc-binding dehydrogenase	22183	22202	57.3	+	Name=ACAGANCRTTCKGTTTKTTT_NZ_JBFAEG010000056.1+;Alias=MEME-1;ID=ACAGANCRTTCKGTTTKTTT-MEME-1-1-NZ_JBFAEG010000056.1;pvalue=1.88e-06;qvalue=0.65;sequence=CAAGACTATGTCTTATATTT;;FIMO_ID=1695	144
NZ_JBFAEG010000056.1	22059	22218	22228	23664	ID=promoter-gene-AB0H04_RS43790;Parent=gene-AB0H04_RS43790;GeneStart=22228;GeneEnd=23664;ID=gene-AB0H04_RS43790;Name=AB0H04_RS43790;gbkey=Gene;gene_biotype=protein_coding;locus_tag=AB0H04_RS43790;old_locus_tag=AB0H04_43790;ID=cds-WP_030657676.1;Parent=gene-AB0H04_RS43790;Dbxref=GenBank:WP_030657676.1;Name=WP_030657676.1;gbkey=CDS;inference=COORDINATES: similar to AA sequence:RefSeq:WP_014059045.1;locus_tag=AB0H04_RS43790;product=aldehyde dehydrogenase (NADP(+));protein_id=WP_030657676.1;transl_table=11	+	WP_030657676.1	aldehyde dehydrogenase (NADP(+))	22183	22202	57.3	+	Name=ACAGANCRTTCKGTTTKTTT_NZ_JBFAEG010000056.1+;Alias=MEME-1;ID=ACAGANCRTTCKGTTTKTTT-MEME-1-1-NZ_JBFAEG010000056.1;pvalue=1.88e-06;qvalue=0.65;sequence=CAAGACTATGTCTTATATTT;;FIMO_ID=1695	26
NZ_JBFAEG010000056.1	25004	25183	23726	24994	ID=promoter-gene-AB0H04_RS43795;Parent=gene-AB0H04_RS43795;GeneStart=23726;GeneEnd=24994;ID=gene-AB0H04_RS43795;Name=AB0H04_RS43795;gbkey=Gene;gene_biotype=protein_coding;locus_tag=AB0H04_RS43795;old_locus_tag=AB0H04_43795;ID=cds-WP_359261341.1;Parent=gene-AB0H04_RS43795;Dbxref=GenBank:WP_359261341.1;Name=WP_359261341.1;Ontology_term=GO:0010181,GO:0016491;gbkey=CDS;go_function=FMN binding|0010181||IEA,oxidoreductase activity|0016491||IEA;inference=COORDINATES: similar to AA sequence:RefSeq:WP_014059046.1;locus_tag=AB0H04_RS43795;product=alpha-hydroxy acid oxidase;protein_id=WP_359261341.1;transl_table=11	-	WP_359261341.1	alpha-hydroxy acid oxidase	25146	25165	44.6	+	Name=ACAGANCRTTCKGTTTKTTT_NZ_JBFAEG010000056.1+;Alias=MEME-1;ID=ACAGANCRTTCKGTTTKTTT-MEME-1-9-NZ_JBFAEG010000056.1;pvalue=3.47e-05;qvalue=1;sequence=TAAGACAGTGTCTTAGATTT;;FIMO_ID=1703	171
NZ_JBFAEG010000056.1	24995	25174	25184	25957	ID=promoter-gene-AB0H04_RS43800;Parent=gene-AB0H04_RS43800;GeneStart=25184;GeneEnd=25957;ID=gene-AB0H04_RS43800;Name=AB0H04_RS43800;gbkey=Gene;gene_biotype=protein_coding;locus_tag=AB0H04_RS43800;old_locus_tag=AB0H04_43800;ID=cds-WP_030657680.1;Parent=gene-AB0H04_RS43800;Dbxref=GenBank:WP_030657680.1;Name=WP_030657680.1;gbkey=CDS;inference=COORDINATES: similar to AA sequence:RefSeq:WP_014059047.1;locus_tag=AB0H04_RS43800;product=SDR family oxidoreductase;protein_id=WP_030657680.1;transl_table=11	+	WP_030657680.1	SDR family oxidoreductase	25146	25165	44.6	+	Name=ACAGANCRTTCKGTTTKTTT_NZ_JBFAEG010000056.1+;Alias=MEME-1;ID=ACAGANCRTTCKGTTTKTTT-MEME-1-9-NZ_JBFAEG010000056.1;pvalue=3.47e-05;qvalue=1;sequence=TAAGACAGTGTCTTAGATTT;;FIMO_ID=1703	19
NZ_JBFAEG010000056.1	33512	33802	32558	33502	ID=promoter-gene-AB0H04_RS43830;Parent=gene-AB0H04_RS43830;GeneStart=32558;GeneEnd=33502;ID=gene-AB0H04_RS43830;Name=AB0H04_RS43830;gbkey=Gene;gene_biotype=protein_coding;locus_tag=AB0H04_RS43830;old_locus_tag=AB0H04_43830;ID=cds-WP_030657693.1;Parent=gene-AB0H04_RS43830;Dbxref=GenBank:WP_030657693.1;Name=WP_030657693.1;gbkey=CDS;inference=COORDINATES: similar to AA sequence:RefSeq:WP_003968064.1;locus_tag=AB0H04_RS43830;product=aldo/keto reductase;protein_id=WP_030657693.1;transl_table=11	-	WP_030657693.1	aldo/keto reductase	33508	33517	43.7	-	Name=CGKTYTGTTT_NZ_JBFAEG010000056.1-;Alias=MEME-2;ID=CGKTYTGTTT-MEME-2-8-NZ_JBFAEG010000056.1;pvalue=4.24e-05;qvalue=1;sequence=TGATATGTAT;;FIMO_ID=3184	15
NZ_JBFAEG010000057.1	9618	9879	9889	10302	ID=promoter-gene-AB0H04_RS43940;Parent=gene-AB0H04_RS43940;GeneStart=9889;GeneEnd=10302;ID=gene-AB0H04_RS43940;Name=AB0H04_RS43940;gbkey=Gene;gene_biotype=protein_coding;locus_tag=AB0H04_RS43940;old_locus_tag=AB0H04_43940;ID=cds-WP_030658471.1;Parent=gene-AB0H04_RS43940;Dbxref=GenBank:WP_030658471.1;Name=WP_030658471.1;gbkey=CDS;inference=COORDINATES: similar to AA sequence:RefSeq:WP_014669338.1;locus_tag=AB0H04_RS43940;product=YciI family protein;protein_id=WP_030658471.1;transl_table=11	+	WP_030658471.1	YciI family protein	9793	9812	48.6	-	Name=ACAGANCRTTCKGTTTKTTT_NZ_JBFAEG010000057.1-;Alias=MEME-1;ID=ACAGANCRTTCKGTTTKTTT-MEME-1-2-NZ_JBFAEG010000057.1;pvalue=1.38e-05;qvalue=1;sequence=ACATCGCCGCCCGATTTTTT;;FIMO_ID=1720	77	9792	9801	52.5	-	Name=CGKTYTGTTT_NZ_JBFAEG010000057.1-;Alias=MEME-2;ID=CGKTYTGTTT-MEME-2-2-NZ_JBFAEG010000057.1;pvalue=5.62e-06;qvalue=1;sequence=CGATTTTTTT;;FIMO_ID=3190	88	9791	9800	60.7	+	Name=GAAAAAHAAA_NZ_JBFAEG010000057.1+;Alias=MEME-3;ID=GAAAAAHAAA-MEME-3-2-NZ_JBFAEG010000057.1;pvalue=8.57e-07;qvalue=1;sequence=GAAAAAAATC;;FIMO_ID=4854	89	9673	9682	40.4	-	Name=GAAAAAHAAA_NZ_JBFAEG010000057.1-;Alias=MEME-3;ID=GAAAAAHAAA-MEME-3-10-NZ_JBFAEG010000057.1;pvalue=9.03e-05;qvalue=1;sequence=GGAGAACGTA;;FIMO_ID=4862	207
NZ_JBFAEG010000057.1	14003	14110	14120	15166	ID=promoter-gene-AB0H04_RS43960;Parent=gene-AB0H04_RS43960;GeneStart=14120;GeneEnd=15166;ID=gene-AB0H04_RS43960;Name=AB0H04_RS43960;gbkey=Gene;gene_biotype=protein_coding;locus_tag=AB0H04_RS43960;old_locus_tag=AB0H04_43960;ID=cds-WP_030991715.1;Parent=gene-AB0H04_RS43960;Dbxref=GenBank:WP_030991715.1;Name=WP_030991715.1;gbkey=CDS;inference=COORDINATES: similar to AA sequence:RefSeq:WP_014669342.1;locus_tag=AB0H04_RS43960;product=polyketide synthase;protein_id=WP_030991715.1;transl_table=11	+	WP_030991715.1	polyketide synthase	14054	14073	52.6	-	Name=ACAGANCRTTCKGTTTKTTT_NZ_JBFAEG010000057.1-;Alias=MEME-1;ID=ACAGANCRTTCKGTTTKTTT-MEME-1-1-NZ_JBFAEG010000057.1;pvalue=5.45e-06;qvalue=0.866;sequence=CAAAATTGGCCGATTTGTTT;;FIMO_ID=1719	47	14054	14063	56.6	-	Name=CGKTYTGTTT_NZ_JBFAEG010000057.1-;Alias=MEME-2;ID=CGKTYTGTTT-MEME-2-1-NZ_JBFAEG010000057.1;pvalue=2.16e-06;qvalue=1;sequence=CGATTTGTTT;;FIMO_ID=3189	57
NZ_JBFAEG010000057.1	39211	39408	37906	39201	ID=promoter-gene-AB0H04_RS44060;Parent=gene-AB0H04_RS44060;GeneStart=37906;GeneEnd=39201;ID=gene-AB0H04_RS44060;Name=AB0H04_RS44060;gbkey=Gene;gene_biotype=protein_coding;locus_tag=AB0H04_RS44060;old_locus_tag=AB0H04_44060;ID=cds-WP_078877559.1;Parent=gene-AB0H04_RS44060;Dbxref=GenBank:WP_078877559.1;Name=WP_078877559.1;Ontology_term=GO:0008610,GO:0016311,GO:0016791;gbkey=CDS;go_function=phosphatase activity|0016791||IEA;go_process=lipid biosynthetic process|0008610||IEA,dephosphorylation|0016311||IEA;inference=COORDINATES: similar to AA sequence:RefSeq:WP_014669360.1;locus_tag=AB0H04_RS44060;product=phosphatase PAP2 family protein;protein_id=WP_078877559.1;transl_table=11	-	WP_078877559.1	phosphatase PAP2 family protein	39302	39311	47.2	-	Name=GAAAAAHAAA_NZ_JBFAEG010000057.1-;Alias=MEME-3;ID=GAAAAAHAAA-MEME-3-4-NZ_JBFAEG010000057.1;pvalue=1.91e-05;qvalue=1;sequence=AACAAACAAC;;FIMO_ID=4856	110	39304	39313	48.9	+	Name=CGKTYTGTTT_NZ_JBFAEG010000057.1+;Alias=MEME-2;ID=CGKTYTGTTT-MEME-2-3-NZ_JBFAEG010000057.1;pvalue=1.28e-05;qvalue=1;sequence=TGTTTGTTTT;;FIMO_ID=3191	112	39306	39315	74.7	-	Name=GAAAAAHAAA_NZ_JBFAEG010000057.1-;Alias=MEME-3;ID=GAAAAAHAAA-MEME-3-1-NZ_JBFAEG010000057.1;pvalue=3.4e-08;qvalue=0.698;sequence=GAAAAACAAA;;FIMO_ID=4853	114	39307	39316	59.7	-	Name=GAAAAAHAAA_NZ_JBFAEG010000057.1-;Alias=MEME-3;ID=GAAAAAHAAA-MEME-3-3-NZ_JBFAEG010000057.1;pvalue=1.07e-06;qvalue=1;sequence=GGAAAAACAA;;FIMO_ID=4855	115
NZ_JBFAEG010000058.1	1418	1596	1606	1926	ID=promoter-gene-AB0H04_RS44095;Parent=gene-AB0H04_RS44095;GeneStart=1606;GeneEnd=1926;ID=gene-AB0H04_RS44095;Name=rplU;gbkey=Gene;gene=rplU;gene_biotype=protein_coding;locus_tag=AB0H04_RS44095;old_locus_tag=AB0H04_44095;ID=cds-WP_030653874.1;Parent=gene-AB0H04_RS44095;Dbxref=GenBank:WP_030653874.1;Name=WP_030653874.1;Ontology_term=GO:0006412,GO:0003723,GO:0003735,GO:0005840;gbkey=CDS;gene=rplU;go_component=ribosome|0005840||IEA;go_function=RNA binding|0003723||IEA,structural constituent of ribosome|0003735||IEA;go_process=translation|0006412||IEA;inference=COORDINATES: similar to AA sequence:RefSeq:WP_007449531.1;locus_tag=AB0H04_RS44095;product=50S ribosomal protein L21;protein_id=WP_030653874.1;transl_table=11	+	WP_030653874.1	50S ribosomal protein L21	1544	1553	48.7	-	Name=GAAAAAHAAA_NZ_JBFAEG010000058.1-;Alias=MEME-3;ID=GAAAAAHAAA-MEME-3-2-NZ_JBFAEG010000058.1;pvalue=1.34e-05;qvalue=1;sequence=GGAAAACCAC;;FIMO_ID=4864	53
NZ_JBFAEG010000058.1	10985	11275	8744	10975	ID=promoter-gene-AB0H04_RS44120;Parent=gene-AB0H04_RS44120;GeneStart=8744;GeneEnd=10975;ID=gene-AB0H04_RS44120;Name=AB0H04_RS44120;gbkey=Gene;gene_biotype=protein_coding;locus_tag=AB0H04_RS44120;old_locus_tag=AB0H04_44120;ID=cds-WP_053211954.1;Parent=gene-AB0H04_RS44120;Dbxref=GenBank:WP_053211954.1;Name=WP_053211954.1;Ontology_term=GO:0019350,GO:0071555,GO:0047355;gbkey=CDS;go_function=CDP-glycerol glycerophosphotransferase activity|0047355||IEA;go_process=teichoic acid biosynthetic process|0019350||IEA,cell wall organization|0071555||IEA;inference=COORDINATES: similar to AA sequence:RefSeq:WP_011028440.1;locus_tag=AB0H04_RS44120;product=bifunctional glycosyltransferase/CDP-glycerol:glycerophosphate glycerophosphotransferase;protein_id=WP_053211954.1;transl_table=11	-	WP_053211954.1	bifunctional glycosyltransferase/CDP-glycerol:glycerophosphate glycerophosphotransferase	11067	11086	41.4	-	Name=ACAGANCRTTCKGTTTKTTT_NZ_JBFAEG010000058.1-;Alias=MEME-1;ID=ACAGANCRTTCKGTTTKTTT-MEME-1-8-NZ_JBFAEG010000058.1;pvalue=7.23e-05;qvalue=1;sequence=ATCAAGTGAATCCTTTACTC;;FIMO_ID=1732	111	11072	11091	41.1	+	Name=ACAGANCRTTCKGTTTKTTT_NZ_JBFAEG010000058.1+;Alias=MEME-1;ID=ACAGANCRTTCKGTTTKTTT-MEME-1-11-NZ_JBFAEG010000058.1;pvalue=7.73e-05;qvalue=1;sequence=AAGGATTCACTTGATGTTTC;;FIMO_ID=1735	116	11213	11222	49.4	-	Name=GAAAAAHAAA_NZ_JBFAEG010000058.1-;Alias=MEME-3;ID=GAAAAAHAAA-MEME-3-1-NZ_JBFAEG010000058.1;pvalue=1.16e-05;qvalue=1;sequence=GGCAAAAAAC;;FIMO_ID=4863	247
NZ_JBFAEG010000058.1	11010	11300	11310	12281	ID=promoter-gene-AB0H04_RS44125;Parent=gene-AB0H04_RS44125;GeneStart=11310;GeneEnd=12281;ID=gene-AB0H04_RS44125;Name=galE;gbkey=Gene;gene=galE;gene_biotype=protein_coding;locus_tag=AB0H04_RS44125;old_locus_tag=AB0H04_44125;ID=cds-WP_030653859.1;Parent=gene-AB0H04_RS44125;Dbxref=GenBank:WP_030653859.1;Name=WP_030653859.1;Ontology_term=GO:0006012,GO:0003978;gbkey=CDS;gene=galE;go_function=UDP-glucose 4-epimerase activity|0003978||IEA;go_process=galactose metabolic process|0006012||IEA;inference=COORDINATES: similar to AA sequence:RefSeq:WP_014672687.1;locus_tag=AB0H04_RS44125;product=UDP-glucose 4-epimerase GalE;protein_id=WP_030653859.1;transl_table=11	+	WP_030653859.1	UDP-glucose 4-epimerase GalE	11213	11222	49.4	-	Name=GAAAAAHAAA_NZ_JBFAEG010000058.1-;Alias=MEME-3;ID=GAAAAAHAAA-MEME-3-1-NZ_JBFAEG010000058.1;pvalue=1.16e-05;qvalue=1;sequence=GGCAAAAAAC;;FIMO_ID=4863	88	11072	11091	41.1	+	Name=ACAGANCRTTCKGTTTKTTT_NZ_JBFAEG010000058.1+;Alias=MEME-1;ID=ACAGANCRTTCKGTTTKTTT-MEME-1-11-NZ_JBFAEG010000058.1;pvalue=7.73e-05;qvalue=1;sequence=AAGGATTCACTTGATGTTTC;;FIMO_ID=1735	219	11067	11086	41.4	-	Name=ACAGANCRTTCKGTTTKTTT_NZ_JBFAEG010000058.1-;Alias=MEME-1;ID=ACAGANCRTTCKGTTTKTTT-MEME-1-8-NZ_JBFAEG010000058.1;pvalue=7.23e-05;qvalue=1;sequence=ATCAAGTGAATCCTTTACTC;;FIMO_ID=1732	224
NZ_JBFAEG010000058.1	22918	23032	23042	23485	ID=promoter-gene-AB0H04_RS44185;Parent=gene-AB0H04_RS44185;GeneStart=23042;GeneEnd=23485;ID=gene-AB0H04_RS44185;Name=rsfS;gbkey=Gene;gene=rsfS;gene_biotype=protein_coding;locus_tag=AB0H04_RS44185;old_locus_tag=AB0H04_44185;ID=cds-WP_030653829.1;Parent=gene-AB0H04_RS44185;Dbxref=GenBank:WP_030653829.1;Name=WP_030653829.1;Ontology_term=GO:0017148,GO:0043022;gbkey=CDS;gene=rsfS;go_function=ribosome binding|0043022||IEA;go_process=negative regulation of translation|0017148||IEA;inference=COORDINATES: similar to AA sequence:RefSeq:WP_014672675.1;locus_tag=AB0H04_RS44185;product=ribosome silencing factor;protein_id=WP_030653829.1;transl_table=11	+	WP_030653829.1	ribosome silencing factor	23012	23021	45.2	+	Name=GAAAAAHAAA_NZ_JBFAEG010000058.1+;Alias=MEME-3;ID=GAAAAAHAAA-MEME-3-4-NZ_JBFAEG010000058.1;pvalue=3.03e-05;qvalue=1;sequence=GACAAAAGAC;;FIMO_ID=4866	21
NZ_JBFAEG010000058.1	24154	24236	24246	24318	ID=promoter-gene-AB0H04_RS44195;Parent=gene-AB0H04_RS44195;GeneStart=24246;GeneEnd=24318;ID=gene-AB0H04_RS44195;Name=AB0H04_RS44195;gbkey=Gene;gene_biotype=tRNA;locus_tag=AB0H04_RS44195;old_locus_tag=AB0H04_44195;ID=rna-AB0H04_RS44195;Parent=gene-AB0H04_RS44195;anticodon=(pos:24279..24281);gbkey=tRNA;inference=COORDINATES: profile:tRNAscan-SE:2.0.12;locus_tag=AB0H04_RS44195;product=tRNA-Ala	+		tRNA-Ala	24201	24220	40.6	+	Name=ACAGANCRTTCKGTTTKTTT_NZ_JBFAEG010000058.1+;Alias=MEME-1;ID=ACAGANCRTTCKGTTTKTTT-MEME-1-12-NZ_JBFAEG010000058.1;pvalue=8.74e-05;qvalue=1;sequence=GGCTAAAGTTCTTCTTGTTC;;FIMO_ID=1736	26
NZ_JBFAEG010000058.1	28646	28751	27425	28636	ID=promoter-gene-AB0H04_RS44220;Parent=gene-AB0H04_RS44220;GeneStart=27425;GeneEnd=28636;ID=gene-AB0H04_RS44220;Name=AB0H04_RS44220;gbkey=Gene;gene_biotype=protein_coding;locus_tag=AB0H04_RS44220;old_locus_tag=AB0H04_44220;ID=cds-WP_030938651.1;Parent=gene-AB0H04_RS44220;Dbxref=GenBank:WP_030938651.1;Name=WP_030938651.1;Ontology_term=GO:0016758;gbkey=CDS;go_function=hexosyltransferase activity|0016758||IEA;inference=COORDINATES: similar to AA sequence:RefSeq:WP_015493244.1;locus_tag=AB0H04_RS44220;product=glycosyltransferase 87 family protein;protein_id=WP_030938651.1;transl_table=11	-	WP_030938651.1	glycosyltransferase 87 family protein	28703	28712	41.9	+	Name=CGKTYTGTTT_NZ_JBFAEG010000058.1+;Alias=MEME-2;ID=CGKTYTGTTT-MEME-2-4-NZ_JBFAEG010000058.1;pvalue=6.44e-05;qvalue=1;sequence=TGTAATGTTT;;FIMO_ID=3195	76
NZ_JBFAEG010000058.1	28637	28742	28752	28824	ID=promoter-gene-AB0H04_RS44225;Parent=gene-AB0H04_RS44225;GeneStart=28752;GeneEnd=28824;ID=gene-AB0H04_RS44225;Name=AB0H04_RS44225;gbkey=Gene;gene_biotype=tRNA;locus_tag=AB0H04_RS44225;old_locus_tag=AB0H04_44225;ID=rna-AB0H04_RS44225;Parent=gene-AB0H04_RS44225;anticodon=(pos:28785..28787);gbkey=tRNA;inference=COORDINATES: profile:tRNAscan-SE:2.0.12;locus_tag=AB0H04_RS44225;product=tRNA-Ala	+		tRNA-Ala	28703	28712	41.9	+	Name=CGKTYTGTTT_NZ_JBFAEG010000058.1+;Alias=MEME-2;ID=CGKTYTGTTT-MEME-2-4-NZ_JBFAEG010000058.1;pvalue=6.44e-05;qvalue=1;sequence=TGTAATGTTT;;FIMO_ID=3195	40
NZ_JBFAEG010000058.1	31841	32131	30554	31831	ID=promoter-gene-AB0H04_RS44235;Parent=gene-AB0H04_RS44235;GeneStart=30554;GeneEnd=31831;ID=gene-AB0H04_RS44235;Name=AB0H04_RS44235;gbkey=Gene;gene_biotype=protein_coding;locus_tag=AB0H04_RS44235;old_locus_tag=AB0H04_44235;ID=cds-WP_359261410.1;Parent=gene-AB0H04_RS44235;Dbxref=GenBank:WP_359261410.1;Name=WP_359261410.1;gbkey=CDS;inference=COORDINATES: similar to AA sequence:RefSeq:WP_015660436.1;locus_tag=AB0H04_RS44235;product=cytochrome b/b6 domain-containing protein;protein_id=WP_359261410.1;transl_table=11	-	WP_359261410.1	cytochrome b/b6 domain-containing protein	31891	31900	41.8	-	Name=CGKTYTGTTT_NZ_JBFAEG010000058.1-;Alias=MEME-2;ID=CGKTYTGTTT-MEME-2-5-NZ_JBFAEG010000058.1;pvalue=6.61e-05;qvalue=1;sequence=TGATCGGTAT;;FIMO_ID=3196	69
NZ_JBFAEG010000058.1	31949	32239	32249	35128	ID=promoter-gene-AB0H04_RS44240;Parent=gene-AB0H04_RS44240;GeneStart=32249;GeneEnd=35128;ID=gene-AB0H04_RS44240;Name=leuS;gbkey=Gene;gene=leuS;gene_biotype=protein_coding;locus_tag=AB0H04_RS44240;old_locus_tag=AB0H04_44240;ID=cds-WP_030653812.1;Parent=gene-AB0H04_RS44240;Dbxref=GenBank:WP_030653812.1;Name=WP_030653812.1;Ontology_term=GO:0006429,GO:0000166,GO:0004823,GO:0005524;gbkey=CDS;gene=leuS;go_function=nucleotide binding|0000166||IEA,leucine-tRNA ligase activity|0004823||IEA,ATP binding|0005524||IEA;go_process=leucyl-tRNA aminoacylation|0006429||IEA;inference=COORDINATES: similar to AA sequence:RefSeq:WP_010041994.1;locus_tag=AB0H04_RS44240;product=leucine--tRNA ligase;protein_id=WP_030653812.1;transl_table=11	+	WP_030653812.1	leucine--tRNA ligase	32182	32201	41.2	+	Name=ACAGANCRTTCKGTTTKTTT_NZ_JBFAEG010000058.1+;Alias=MEME-1;ID=ACAGANCRTTCKGTTTKTTT-MEME-1-10-NZ_JBFAEG010000058.1;pvalue=7.6e-05;qvalue=1;sequence=AGGGGTTTTTTCGTTTCTTT;;FIMO_ID=1734	48	32192	32201	44.3	+	Name=CGKTYTGTTT_NZ_JBFAEG010000058.1+;Alias=MEME-2;ID=CGKTYTGTTT-MEME-2-2-NZ_JBFAEG010000058.1;pvalue=3.74e-05;qvalue=1;sequence=TCGTTTCTTT;;FIMO_ID=3193	48	32187	32196	47.3	-	Name=GAAAAAHAAA_NZ_JBFAEG010000058.1-;Alias=MEME-3;ID=GAAAAAHAAA-MEME-3-3-NZ_JBFAEG010000058.1;pvalue=1.88e-05;qvalue=1;sequence=AACGAAAAAA;;FIMO_ID=4865	53
NZ_JBFAEG010000059.1	3596	3886	2555	3586	ID=promoter-gene-AB0H04_RS44295;Parent=gene-AB0H04_RS44295;GeneStart=2555;GeneEnd=3586;ID=gene-AB0H04_RS44295;Name=AB0H04_RS44295;gbkey=Gene;gene_biotype=protein_coding;locus_tag=AB0H04_RS44295;old_locus_tag=AB0H04_44295;ID=cds-WP_030658861.1;Parent=gene-AB0H04_RS44295;Dbxref=GenBank:WP_030658861.1;Name=WP_030658861.1;gbkey=CDS;inference=COORDINATES: similar to AA sequence:RefSeq:WP_007379144.1;locus_tag=AB0H04_RS44295;product=YaaC family protein;protein_id=WP_030658861.1;transl_table=11	-	WP_030658861.1	YaaC family protein	3864	3873	48.7	-	Name=CGKTYTGTTT_NZ_JBFAEG010000059.1-;Alias=MEME-2;ID=CGKTYTGTTT-MEME-2-3-NZ_JBFAEG010000059.1;pvalue=1.36e-05;qvalue=1;sequence=TGTTCGGTAT;;FIMO_ID=3200	287
NZ_JBFAEG010000059.1	10286	10576	9956	10276	ID=promoter-gene-AB0H04_RS44325;Parent=gene-AB0H04_RS44325;GeneStart=9956;GeneEnd=10276;ID=gene-AB0H04_RS44325;Name=AB0H04_RS44325;gbkey=Gene;gene_biotype=protein_coding;locus_tag=AB0H04_RS44325;old_locus_tag=AB0H04_44325;ID=cds-WP_107416375.1;Parent=gene-AB0H04_RS44325;Dbxref=GenBank:WP_107416375.1;Name=WP_107416375.1;gbkey=CDS;inference=COORDINATES: similar to AA sequence:RefSeq:WP_020124820.1;locus_tag=AB0H04_RS44325;product=MafI family immunity protein;protein_id=WP_107416375.1;transl_table=11	-	WP_107416375.1	MafI family immunity protein	10409	10418	41.4	+	Name=CGKTYTGTTT_NZ_JBFAEG010000059.1+;Alias=MEME-2;ID=CGKTYTGTTT-MEME-2-9-NZ_JBFAEG010000059.1;pvalue=7.31e-05;qvalue=1;sequence=CGTTCTTGTT;;FIMO_ID=3206	142
NZ_JBFAEG010000059.1	30322	30612	29770	30312	ID=promoter-gene-AB0H04_RS44425;Parent=gene-AB0H04_RS44425;GeneStart=29770;GeneEnd=30312;ID=gene-AB0H04_RS44425;Name=AB0H04_RS44425;gbkey=Gene;gene_biotype=protein_coding;locus_tag=AB0H04_RS44425;old_locus_tag=AB0H04_44425;ID=cds-WP_030658909.1;Parent=gene-AB0H04_RS44425;Dbxref=GenBank:WP_030658909.1;Name=WP_030658909.1;Ontology_term=GO:0005882;gbkey=CDS;go_component=intermediate filament|0005882||IEA;inference=COORDINATES: similar to AA sequence:RefSeq:WP_020133231.1;locus_tag=AB0H04_RS44425;product=lamin tail domain-containing protein;protein_id=WP_030658909.1;transl_table=11	-	WP_030658909.1	lamin tail domain-containing protein	30467	30486	51.6	+	Name=ACAGANCRTTCKGTTTKTTT_NZ_JBFAEG010000059.1+;Alias=MEME-1;ID=ACAGANCRTTCKGTTTKTTT-MEME-1-2-NZ_JBFAEG010000059.1;pvalue=6.88e-06;qvalue=0.923;sequence=ACGGATTGAGCGGATTTCTG;;FIMO_ID=1738	174
NZ_JBFAEG010000059.1	33182	33472	32834	33172	ID=promoter-gene-AB0H04_RS44445;Parent=gene-AB0H04_RS44445;GeneStart=32834;GeneEnd=33172;ID=gene-AB0H04_RS44445;Name=AB0H04_RS44445;gbkey=Gene;gene_biotype=protein_coding;locus_tag=AB0H04_RS44445;old_locus_tag=AB0H04_44445;ID=cds-WP_349636679.1;Parent=gene-AB0H04_RS44445;Dbxref=GenBank:WP_349636679.1;Name=WP_349636679.1;Ontology_term=GO:0003677,GO:0046872,GO:0051536,GO:0051539;gbkey=CDS;go_function=DNA binding|0003677||IEA,metal ion binding|0046872||IEA,iron-sulfur cluster binding|0051536||IEA,4 iron%2C 4 sulfur cluster binding|0051539||IEA;inference=COORDINATES: protein motif:HMM:NF014520.6;locus_tag=AB0H04_RS44445;product=WhiB family transcriptional regulator;protein_id=WP_349636679.1;transl_table=11	-	WP_349636679.1	WhiB family transcriptional regulator	33247	33256	41.9	-	Name=GAAAAAHAAA_NZ_JBFAEG010000059.1-;Alias=MEME-3;ID=GAAAAAHAAA-MEME-3-9-NZ_JBFAEG010000059.1;pvalue=6.43e-05;qvalue=1;sequence=GGCATAAAAT;;FIMO_ID=4879	84
NZ_JBFAEG010000059.1	35726	36016	34694	35716	ID=promoter-gene-AB0H04_RS44455;Parent=gene-AB0H04_RS44455;GeneStart=34694;GeneEnd=35716;ID=gene-AB0H04_RS44455;Name=AB0H04_RS44455;gbkey=Gene;gene_biotype=protein_coding;locus_tag=AB0H04_RS44455;old_locus_tag=AB0H04_44455;ID=cds-WP_051819131.1;Parent=gene-AB0H04_RS44455;Dbxref=GenBank:WP_051819131.1;Name=WP_051819131.1;Ontology_term=GO:0016757;gbkey=CDS;go_function=glycosyltransferase activity|0016757||IEA;inference=COORDINATES: protein motif:HMM:NF012745.7;locus_tag=AB0H04_RS44455;product=glycosyltransferase family 2 protein;protein_id=WP_051819131.1;transl_table=11	-	WP_051819131.1	glycosyltransferase family 2 protein	35814	35833	42.4	-	Name=ACAGANCRTTCKGTTTKTTT_NZ_JBFAEG010000059.1-;Alias=MEME-1;ID=ACAGANCRTTCKGTTTKTTT-MEME-1-8-NZ_JBFAEG010000059.1;pvalue=5.75e-05;qvalue=1;sequence=ACCGGACGCCCGCTATGCGA;;FIMO_ID=1744	117
NZ_JBFAEG010000059.1	39099	39389	38769	39089	ID=promoter-gene-AB0H04_RS44470;Parent=gene-AB0H04_RS44470;GeneStart=38769;GeneEnd=39089;ID=gene-AB0H04_RS44470;Name=AB0H04_RS44470;gbkey=Gene;gene_biotype=protein_coding;locus_tag=AB0H04_RS44470;old_locus_tag=AB0H04_44470;ID=cds-WP_031101544.1;Parent=gene-AB0H04_RS44470;Dbxref=GenBank:WP_031101544.1;Name=WP_031101544.1;gbkey=CDS;inference=COORDINATES: similar to AA sequence:RefSeq:WP_020124820.1;locus_tag=AB0H04_RS44470;product=MafI family immunity protein;protein_id=WP_031101544.1;transl_table=11	-	WP_031101544.1	MafI family immunity protein	39363	39372	51.9	-	Name=GAAAAAHAAA_NZ_JBFAEG010000059.1-;Alias=MEME-3;ID=GAAAAAHAAA-MEME-3-2-NZ_JBFAEG010000059.1;pvalue=6.48e-06;qvalue=1;sequence=GGAAAACCTA;;FIMO_ID=4872	283
NZ_JBFAEG010000059.1	39106	39396	39406	39711	ID=promoter-gene-AB0H04_RS44480;Parent=gene-AB0H04_RS44480;GeneStart=39406;GeneEnd=39711;ID=gene-AB0H04_RS44480;Name=AB0H04_RS44480;gbkey=Gene;gene_biotype=protein_coding;locus_tag=AB0H04_RS44480;old_locus_tag=AB0H04_44480;ID=cds-WP_030659316.1;Parent=gene-AB0H04_RS44480;Dbxref=GenBank:WP_030659316.1;Name=WP_030659316.1;gbkey=CDS;inference=COORDINATES: similar to AA sequence:RefSeq:WP_010981762.1;locus_tag=AB0H04_RS44480;product=MazG nucleotide pyrophosphohydrolase domain-containing protein;protein_id=WP_030659316.1;transl_table=11	+	WP_030659316.1	MazG nucleotide pyrophosphohydrolase domain-containing protein	39363	39372	51.9	-	Name=GAAAAAHAAA_NZ_JBFAEG010000059.1-;Alias=MEME-3;ID=GAAAAAHAAA-MEME-3-2-NZ_JBFAEG010000059.1;pvalue=6.48e-06;qvalue=1;sequence=GGAAAACCTA;;FIMO_ID=4872	34
NZ_JBFAEG010000060.1	17040	17184	17194	17691	ID=promoter-gene-AB0H04_RS44560;Parent=gene-AB0H04_RS44560;GeneStart=17194;GeneEnd=17691;ID=gene-AB0H04_RS44560;Name=AB0H04_RS44560;gbkey=Gene;gene_biotype=protein_coding;locus_tag=AB0H04_RS44560;old_locus_tag=AB0H04_44560;ID=cds-WP_030654635.1;Parent=gene-AB0H04_RS44560;Dbxref=GenBank:WP_030654635.1;Name=WP_030654635.1;Ontology_term=GO:0006979,GO:0004601;gbkey=CDS;go_function=peroxidase activity|0004601||IEA;go_process=response to oxidative stress|0006979||IEA;inference=COORDINATES: similar to AA sequence:RefSeq:WP_006131889.1;locus_tag=AB0H04_RS44560;product=Ohr family peroxiredoxin;protein_id=WP_030654635.1;transl_table=11	+	WP_030654635.1	Ohr family peroxiredoxin	17092	17101	41.7	-	Name=GAAAAAHAAA_NZ_JBFAEG010000060.1-;Alias=MEME-3;ID=GAAAAAHAAA-MEME-3-4-NZ_JBFAEG010000060.1;pvalue=6.68e-05;qvalue=1;sequence=GACAAGTAAC;;FIMO_ID=4886	93
NZ_JBFAEG010000060.1	27387	27658	26643	27377	ID=promoter-gene-AB0H04_RS44615;Parent=gene-AB0H04_RS44615;GeneStart=26643;GeneEnd=27377;ID=gene-AB0H04_RS44615;Name=AB0H04_RS44615;gbkey=Gene;gene_biotype=protein_coding;locus_tag=AB0H04_RS44615;old_locus_tag=AB0H04_44615;ID=cds-WP_030654663.1;Parent=gene-AB0H04_RS44615;Dbxref=GenBank:WP_030654663.1;Name=WP_030654663.1;gbkey=CDS;inference=COORDINATES: similar to AA sequence:RefSeq:WP_003972043.1;locus_tag=AB0H04_RS44615;product=alpha/beta fold hydrolase;protein_id=WP_030654663.1;transl_table=11	-	WP_030654663.1	alpha/beta fold hydrolase	27432	27451	41.4	+	Name=ACAGANCRTTCKGTTTKTTT_NZ_JBFAEG010000060.1+;Alias=MEME-1;ID=ACAGANCRTTCKGTTTKTTT-MEME-1-7-NZ_JBFAEG010000060.1;pvalue=7.31e-05;qvalue=1;sequence=TCCTGTCACACTGTTGTGTT;;FIMO_ID=1754	74
NZ_JBFAEG010000060.1	27378	27649	27659	28561	ID=promoter-gene-AB0H04_RS44620;Parent=gene-AB0H04_RS44620;GeneStart=27659;GeneEnd=28561;ID=gene-AB0H04_RS44620;Name=AB0H04_RS44620;gbkey=Gene;gene_biotype=protein_coding;locus_tag=AB0H04_RS44620;old_locus_tag=AB0H04_44620;ID=cds-WP_030654666.1;Parent=gene-AB0H04_RS44620;Dbxref=GenBank:WP_030654666.1;Name=WP_030654666.1;Ontology_term=GO:0006352,GO:0006355,GO:0003677,GO:0003700,GO:0016987;gbkey=CDS;go_function=DNA binding|0003677||IEA,DNA-binding transcription factor activity|0003700||IEA,sigma factor activity|0016987||IEA;go_process=DNA-templated transcription initiation|0006352||IEA,regulation of DNA-templated transcription|0006355||IEA;inference=COORDINATES: similar to AA sequence:RefSeq:WP_019069025.1;locus_tag=AB0H04_RS44620;product=sigma factor-like helix-turn-helix DNA-binding protein;protein_id=WP_030654666.1;transl_table=11	+	WP_030654666.1	sigma factor-like helix-turn-helix DNA-binding protein	27432	27451	41.4	+	Name=ACAGANCRTTCKGTTTKTTT_NZ_JBFAEG010000060.1+;Alias=MEME-1;ID=ACAGANCRTTCKGTTTKTTT-MEME-1-7-NZ_JBFAEG010000060.1;pvalue=7.31e-05;qvalue=1;sequence=TCCTGTCACACTGTTGTGTT;;FIMO_ID=1754	208
NZ_JBFAEG010000060.1	37896	38186	36531	37886	ID=promoter-gene-AB0H04_RS44655;Parent=gene-AB0H04_RS44655;GeneStart=36531;GeneEnd=37886;ID=gene-AB0H04_RS44655;Name=AB0H04_RS44655;gbkey=Gene;gene_biotype=protein_coding;locus_tag=AB0H04_RS44655;old_locus_tag=AB0H04_44655;ID=cds-WP_051818913.1;Parent=gene-AB0H04_RS44655;Dbxref=GenBank:WP_051818913.1;Name=WP_051818913.1;Ontology_term=GO:0008610,GO:0016311,GO:0016791;gbkey=CDS;go_function=phosphatase activity|0016791||IEA;go_process=lipid biosynthetic process|0008610||IEA,dephosphorylation|0016311||IEA;inference=COORDINATES: similar to AA sequence:RefSeq:WP_020115506.1;locus_tag=AB0H04_RS44655;product=phosphatase PAP2 family protein;protein_id=WP_051818913.1;transl_table=11	-	WP_051818913.1	phosphatase PAP2 family protein	37905	37914	41.7	+	Name=CGKTYTGTTT_NZ_JBFAEG010000060.1+;Alias=MEME-2;ID=CGKTYTGTTT-MEME-2-7-NZ_JBFAEG010000060.1;pvalue=6.75e-05;qvalue=1;sequence=CAATCGTTTT;;FIMO_ID=3215	28
NZ_JBFAEG010000061.1	5599	5826	5095	5589	ID=promoter-gene-AB0H04_RS44690;Parent=gene-AB0H04_RS44690;GeneStart=5095;GeneEnd=5589;ID=gene-AB0H04_RS44690;Name=AB0H04_RS44690;gbkey=Gene;gene_biotype=protein_coding;locus_tag=AB0H04_RS44690;old_locus_tag=AB0H04_44690;ID=cds-WP_030643198.1;Parent=gene-AB0H04_RS44690;Dbxref=GenBank:WP_030643198.1;Name=WP_030643198.1;Ontology_term=GO:0005524,GO:0016787;gbkey=CDS;go_function=ATP binding|0005524||IEA,hydrolase activity|0016787||IEA;inference=COORDINATES: similar to AA sequence:RefSeq:WP_019058846.1;locus_tag=AB0H04_RS44690;product=ATP-binding protein;protein_id=WP_030643198.1;transl_table=11	-	WP_030643198.1	ATP-binding protein	5681	5700	53.6	+	Name=ACAGANCRTTCKGTTTKTTT_NZ_JBFAEG010000061.1+;Alias=MEME-1;ID=ACAGANCRTTCKGTTTKTTT-MEME-1-2-NZ_JBFAEG010000061.1;pvalue=4.36e-06;qvalue=0.815;sequence=AGGTATCGAACGCTTTTTGA;;FIMO_ID=1756	111
NZ_JBFAEG010000061.1	5590	5817	5827	6582	ID=promoter-gene-AB0H04_RS44695;Parent=gene-AB0H04_RS44695;GeneStart=5827;GeneEnd=6582;ID=gene-AB0H04_RS44695;Name=AB0H04_RS44695;gbkey=Gene;gene_biotype=protein_coding;locus_tag=AB0H04_RS44695;old_locus_tag=AB0H04_44695;ID=cds-WP_030643199.1;Parent=gene-AB0H04_RS44695;Dbxref=GenBank:WP_030643199.1;Name=WP_030643199.1;Ontology_term=GO:0016829;gbkey=CDS;go_function=lyase activity|0016829||IEA;inference=COORDINATES: similar to AA sequence:RefSeq:WP_014676190.1;locus_tag=AB0H04_RS44695;product=enoyl-CoA hydratase/isomerase family protein;protein_id=WP_030643199.1;transl_table=11	+	WP_030643199.1	enoyl-CoA hydratase/isomerase family protein	5681	5700	53.6	+	Name=ACAGANCRTTCKGTTTKTTT_NZ_JBFAEG010000061.1+;Alias=MEME-1;ID=ACAGANCRTTCKGTTTKTTT-MEME-1-2-NZ_JBFAEG010000061.1;pvalue=4.36e-06;qvalue=0.815;sequence=AGGTATCGAACGCTTTTTGA;;FIMO_ID=1756	127
NZ_JBFAEG010000061.1	16152	16317	14196	16142	ID=promoter-gene-AB0H04_RS44735;Parent=gene-AB0H04_RS44735;GeneStart=14196;GeneEnd=16142;ID=gene-AB0H04_RS44735;Name=AB0H04_RS44735;gbkey=Gene;gene_biotype=protein_coding;locus_tag=AB0H04_RS44735;old_locus_tag=AB0H04_44735;ID=cds-WP_030643211.1;Parent=gene-AB0H04_RS44735;Dbxref=GenBank:WP_030643211.1;Name=WP_030643211.1;Ontology_term=GO:0006508,GO:0004177,GO:0008239;gbkey=CDS;go_function=aminopeptidase activity|0004177||IEA,dipeptidyl-peptidase activity|0008239||IEA;go_process=proteolysis|0006508||IEA;inference=COORDINATES: similar to AA sequence:RefSeq:WP_019069721.1;locus_tag=AB0H04_RS44735;product=Xaa-Pro dipeptidyl-peptidase;protein_id=WP_030643211.1;transl_table=11	-	WP_030643211.1	Xaa-Pro dipeptidyl-peptidase	16172	16191	42.4	-	Name=ACAGANCRTTCKGTTTKTTT_NZ_JBFAEG010000061.1-;Alias=MEME-1;ID=ACAGANCRTTCKGTTTKTTT-MEME-1-4-NZ_JBFAEG010000061.1;pvalue=5.69e-05;qvalue=1;sequence=ACCGGAAAGCCTTCTTCTGT;;FIMO_ID=1758	49
NZ_JBFAEG010000061.1	16143	16308	16318	17832	ID=promoter-gene-AB0H04_RS44740;Parent=gene-AB0H04_RS44740;GeneStart=16318;GeneEnd=17832;ID=gene-AB0H04_RS44740;Name=AB0H04_RS44740;gbkey=Gene;gene_biotype=protein_coding;locus_tag=AB0H04_RS44740;old_locus_tag=AB0H04_44740;ID=cds-WP_030643212.1;Parent=gene-AB0H04_RS44740;Dbxref=GenBank:WP_030643212.1;Name=WP_030643212.1;Ontology_term=GO:0004177,GO:0008237,GO:0008270;gbkey=CDS;go_function=aminopeptidase activity|0004177||IEA,metallopeptidase activity|0008237||IEA,zinc ion binding|0008270||IEA;inference=COORDINATES: similar to AA sequence:RefSeq:WP_014676183.1;locus_tag=AB0H04_RS44740;product=M1 family metallopeptidase;protein_id=WP_030643212.1;transl_table=11	+	WP_030643212.1	M1 family metallopeptidase	16172	16191	42.4	-	Name=ACAGANCRTTCKGTTTKTTT_NZ_JBFAEG010000061.1-;Alias=MEME-1;ID=ACAGANCRTTCKGTTTKTTT-MEME-1-4-NZ_JBFAEG010000061.1;pvalue=5.69e-05;qvalue=1;sequence=ACCGGAAAGCCTTCTTCTGT;;FIMO_ID=1758	127
NZ_JBFAEG010000061.1	34156	34373	34383	35357	ID=promoter-gene-AB0H04_RS44820;Parent=gene-AB0H04_RS44820;GeneStart=34383;GeneEnd=35357;ID=gene-AB0H04_RS44820;Name=AB0H04_RS44820;gbkey=Gene;gene_biotype=protein_coding;locus_tag=AB0H04_RS44820;old_locus_tag=AB0H04_44820;ID=cds-WP_030643249.1;Parent=gene-AB0H04_RS44820;Dbxref=GenBank:WP_030643249.1;Name=WP_030643249.1;gbkey=CDS;inference=COORDINATES: similar to AA sequence:RefSeq:WP_019330338.1;locus_tag=AB0H04_RS44820;product=acyl-ACP desaturase;protein_id=WP_030643249.1;transl_table=11	+	WP_030643249.1	acyl-ACP desaturase	34356	34365	44.6	-	Name=GAAAAAHAAA_NZ_JBFAEG010000061.1-;Alias=MEME-3;ID=GAAAAAHAAA-MEME-3-1-NZ_JBFAEG010000061.1;pvalue=3.45e-05;qvalue=1;sequence=GACGAACAAC;;FIMO_ID=4888	18
NZ_JBFAEG010000061.1	35676	35937	35421	35666	ID=promoter-gene-AB0H04_RS44825;Parent=gene-AB0H04_RS44825;GeneStart=35421;GeneEnd=35666;ID=gene-AB0H04_RS44825;Name=AB0H04_RS44825;gbkey=Gene;gene_biotype=protein_coding;locus_tag=AB0H04_RS44825;old_locus_tag=AB0H04_44825;ID=cds-WP_030643251.1;Parent=gene-AB0H04_RS44825;Dbxref=GenBank:WP_030643251.1;Name=WP_030643251.1;Ontology_term=GO:0003677,GO:0046872,GO:0051536,GO:0051539;gbkey=CDS;go_function=DNA binding|0003677||IEA,metal ion binding|0046872||IEA,iron-sulfur cluster binding|0051536||IEA,4 iron%2C 4 sulfur cluster binding|0051539||IEA;inference=COORDINATES: similar to AA sequence:RefSeq:WP_014676166.1;locus_tag=AB0H04_RS44825;product=WhiB family transcriptional regulator;protein_id=WP_030643251.1;transl_table=11	-	WP_030643251.1	WhiB family transcriptional regulator	35686	35695	41.4	+	Name=GAAAAAHAAA_NZ_JBFAEG010000061.1+;Alias=MEME-3;ID=GAAAAAHAAA-MEME-3-7-NZ_JBFAEG010000061.1;pvalue=7.17e-05;qvalue=1;sequence=GGCGAAAAAC;;FIMO_ID=4894	29	35689	35698	43.8	+	Name=GAAAAAHAAA_NZ_JBFAEG010000061.1+;Alias=MEME-3;ID=GAAAAAHAAA-MEME-3-2-NZ_JBFAEG010000061.1;pvalue=4.12e-05;qvalue=1;sequence=GAAAAACGTT;;FIMO_ID=4889	32
NZ_JBFAEG010000061.1	35667	35928	35938	36726	ID=promoter-gene-AB0H04_RS44830;Parent=gene-AB0H04_RS44830;GeneStart=35938;GeneEnd=36726;ID=gene-AB0H04_RS44830;Name=AB0H04_RS44830;gbkey=Gene;gene_biotype=protein_coding;locus_tag=AB0H04_RS44830;old_locus_tag=AB0H04_44830;ID=cds-WP_356197340.1;Parent=gene-AB0H04_RS44830;Dbxref=GenBank:WP_356197340.1;Name=WP_356197340.1;gbkey=CDS;inference=COORDINATES: similar to AA sequence:RefSeq:WP_014676165.1;locus_tag=AB0H04_RS44830;product=VOC family protein;protein_id=WP_356197340.1;transl_table=11	+	WP_356197340.1	VOC family protein	35689	35698	43.8	+	Name=GAAAAAHAAA_NZ_JBFAEG010000061.1+;Alias=MEME-3;ID=GAAAAAHAAA-MEME-3-2-NZ_JBFAEG010000061.1;pvalue=4.12e-05;qvalue=1;sequence=GAAAAACGTT;;FIMO_ID=4889	240	35686	35695	41.4	+	Name=GAAAAAHAAA_NZ_JBFAEG010000061.1+;Alias=MEME-3;ID=GAAAAAHAAA-MEME-3-7-NZ_JBFAEG010000061.1;pvalue=7.17e-05;qvalue=1;sequence=GGCGAAAAAC;;FIMO_ID=4894	243
NZ_JBFAEG010000062.1	1728	2018	2028	3431	ID=promoter-gene-AB0H04_RS44840;Parent=gene-AB0H04_RS44840;GeneStart=2028;GeneEnd=3431;ID=gene-AB0H04_RS44840;Name=AB0H04_RS44840;gbkey=Gene;gene_biotype=protein_coding;locus_tag=AB0H04_RS44840;old_locus_tag=AB0H04_44840;ID=cds-WP_063743309.1;Parent=gene-AB0H04_RS44840;Dbxref=GenBank:WP_063743309.1;Name=WP_063743309.1;Ontology_term=GO:0005524,GO:0016874;gbkey=CDS;go_function=ATP binding|0005524||IEA,ligase activity|0016874||IEA;inference=COORDINATES: protein motif:HMM:NF012711.6;locus_tag=AB0H04_RS44840;product=class I adenylate-forming enzyme family protein;protein_id=WP_063743309.1;transl_table=11	+	WP_063743309.1	class I adenylate-forming enzyme family protein	1977	1996	43.6	-	Name=ACAGANCRTTCKGTTTKTTT_NZ_JBFAEG010000062.1-;Alias=MEME-1;ID=ACAGANCRTTCKGTTTKTTT-MEME-1-7-NZ_JBFAEG010000062.1;pvalue=4.38e-05;qvalue=1;sequence=AACGTGCGATCGGCATTTAT;;FIMO_ID=1766	32	1967	1976	45.1	-	Name=GAAAAAHAAA_NZ_JBFAEG010000062.1-;Alias=MEME-3;ID=GAAAAAHAAA-MEME-3-7-NZ_JBFAEG010000062.1;pvalue=3.07e-05;qvalue=1;sequence=GGAAATTGAA;;FIMO_ID=4901	52
NZ_JBFAEG010000062.1	21715	21736	20524	21705	ID=promoter-gene-AB0H04_RS44955;Parent=gene-AB0H04_RS44955;GeneStart=20524;GeneEnd=21705;ID=gene-AB0H04_RS44955;Name=AB0H04_RS44955;gbkey=Gene;gene_biotype=protein_coding;locus_tag=AB0H04_RS44955;old_locus_tag=AB0H04_44955;ID=cds-WP_030987201.1;Parent=gene-AB0H04_RS44955;Dbxref=GenBank:WP_030987201.1;Name=WP_030987201.1;Ontology_term=GO:0000287,GO:0003824;gbkey=CDS;go_function=magnesium ion binding|0000287||IEA,catalytic activity|0003824||IEA;inference=COORDINATES: similar to AA sequence:RefSeq:WP_018558592.1;locus_tag=AB0H04_RS44955;product=mandelate racemase/muconate lactonizing enzyme family protein;protein_id=WP_030987201.1;transl_table=11	-	WP_030987201.1	mandelate racemase/muconate lactonizing enzyme family protein	21711	21720	41.1	-	Name=GAAAAAHAAA_NZ_JBFAEG010000062.1-;Alias=MEME-3;ID=GAAAAAHAAA-MEME-3-13-NZ_JBFAEG010000062.1;pvalue=7.8e-05;qvalue=1;sequence=GGAGAACCAC;;FIMO_ID=4907	15
NZ_JBFAEG010000062.1	24977	25267	23597	24967	ID=promoter-gene-AB0H04_RS44970;Parent=gene-AB0H04_RS44970;GeneStart=23597;GeneEnd=24967;ID=gene-AB0H04_RS44970;Name=AB0H04_RS44970;gbkey=Gene;gene_biotype=protein_coding;locus_tag=AB0H04_RS44970;old_locus_tag=AB0H04_44970;ID=cds-WP_030653083.1;Parent=gene-AB0H04_RS44970;Dbxref=GenBank:WP_030653083.1;Name=WP_030653083.1;Ontology_term=GO:0042626,GO:0140359,GO:0055052;gbkey=CDS;go_component=ATP-binding cassette (ABC) transporter complex%2C substrate-binding subunit-containing|0055052||IEA;go_function=ATPase-coupled transmembrane transporter activity|0042626||IEA,ABC-type transporter activity|0140359||IEA;inference=COORDINATES: similar to AA sequence:RefSeq:WP_006376332.1;locus_tag=AB0H04_RS44970;product=ABC transporter substrate-binding protein;protein_id=WP_030653083.1;transl_table=11	-	WP_030653083.1	ABC transporter substrate-binding protein	25018	25037	47.1	+	Name=ACAGANCRTTCKGTTTKTTT_NZ_JBFAEG010000062.1+;Alias=MEME-1;ID=ACAGANCRTTCKGTTTKTTT-MEME-1-2-NZ_JBFAEG010000062.1;pvalue=1.96e-05;qvalue=1;sequence=GTAGAGCATACGTATTATGT;;FIMO_ID=1761	70	25030	25039	52.7	+	Name=CGKTYTGTTT_NZ_JBFAEG010000062.1+;Alias=MEME-2;ID=CGKTYTGTTT-MEME-2-1-NZ_JBFAEG010000062.1;pvalue=5.37e-06;qvalue=1;sequence=TATTATGTTT;;FIMO_ID=3219	72	25033	25042	57.2	-	Name=GAAAAAHAAA_NZ_JBFAEG010000062.1-;Alias=MEME-3;ID=GAAAAAHAAA-MEME-3-1-NZ_JBFAEG010000062.1;pvalue=1.9e-06;qvalue=1;sequence=GACAAACATA;;FIMO_ID=4895	75
NZ_JBFAEG010000062.1	33417	33707	32952	33407	ID=promoter-gene-AB0H04_RS45015;Parent=gene-AB0H04_RS45015;GeneStart=32952;GeneEnd=33407;ID=gene-AB0H04_RS45015;Name=AB0H04_RS45015;gbkey=Gene;gene_biotype=protein_coding;locus_tag=AB0H04_RS45015;old_locus_tag=AB0H04_45015;ID=cds-WP_234317151.1;Parent=gene-AB0H04_RS45015;Dbxref=GenBank:WP_234317151.1;Name=WP_234317151.1;Ontology_term=GO:0005524,GO:0016787;gbkey=CDS;go_function=ATP binding|0005524||IEA,hydrolase activity|0016787||IEA;inference=COORDINATES: similar to AA sequence:RefSeq:WP_014669464.1;locus_tag=AB0H04_RS45015;product=ATP-binding protein;protein_id=WP_234317151.1;transl_table=11	-	WP_234317151.1	ATP-binding protein	33462	33471	52.9	-	Name=GAAAAAHAAA_NZ_JBFAEG010000062.1-;Alias=MEME-3;ID=GAAAAAHAAA-MEME-3-2-NZ_JBFAEG010000062.1;pvalue=5.17e-06;qvalue=1;sequence=GGAATATCAA;;FIMO_ID=4896	64
NZ_JBFAEG010000062.1	33417	33707	33717	34070	ID=promoter-gene-AB0H04_RS45020;Parent=gene-AB0H04_RS45020;GeneStart=33717;GeneEnd=34070;ID=gene-AB0H04_RS45020;Name=AB0H04_RS45020;gbkey=Gene;gene_biotype=protein_coding;locus_tag=AB0H04_RS45020;old_locus_tag=AB0H04_45020;ID=cds-WP_234339952.1;Parent=gene-AB0H04_RS45020;Dbxref=GenBank:WP_234339952.1;Name=WP_234339952.1;gbkey=CDS;inference=COORDINATES: protein motif:HMM:NF024118.6;locus_tag=AB0H04_RS45020;product=MBL fold metallo-hydrolase;protein_id=WP_234339952.1;transl_table=11	+	WP_234339952.1	MBL fold metallo-hydrolase	33462	33471	52.9	-	Name=GAAAAAHAAA_NZ_JBFAEG010000062.1-;Alias=MEME-3;ID=GAAAAAHAAA-MEME-3-2-NZ_JBFAEG010000062.1;pvalue=5.17e-06;qvalue=1;sequence=GGAATATCAA;;FIMO_ID=4896	246
NZ_JBFAEG010000063.1	7681	7768	7009	7671	ID=promoter-gene-AB0H04_RS45080;Parent=gene-AB0H04_RS45080;GeneStart=7009;GeneEnd=7671;ID=gene-AB0H04_RS45080;Name=AB0H04_RS45080;gbkey=Gene;gene_biotype=protein_coding;locus_tag=AB0H04_RS45080;old_locus_tag=AB0H04_45080;ID=cds-WP_030640466.1;Parent=gene-AB0H04_RS45080;Dbxref=GenBank:WP_030640466.1;Name=WP_030640466.1;Ontology_term=GO:0016787;gbkey=CDS;go_function=hydrolase activity|0016787||IEA;inference=COORDINATES: similar to AA sequence:RefSeq:WP_007262662.1;locus_tag=AB0H04_RS45080;product=hydrolase;protein_id=WP_030640466.1;transl_table=11	-	WP_030640466.1	hydrolase	7722	7731	46.3	+	Name=GAAAAAHAAA_NZ_JBFAEG010000063.1+;Alias=MEME-3;ID=GAAAAAHAAA-MEME-3-3-NZ_JBFAEG010000063.1;pvalue=2.36e-05;qvalue=1;sequence=GGAGAACAAC;;FIMO_ID=4910	60
NZ_JBFAEG010000064.1	1029	1319	1329	2024	ID=promoter-gene-AB0H04_RS45185;Parent=gene-AB0H04_RS45185;GeneStart=1329;GeneEnd=2024;ID=gene-AB0H04_RS45185;Name=AB0H04_RS45185;gbkey=Gene;gene_biotype=protein_coding;locus_tag=AB0H04_RS45185;old_locus_tag=AB0H04_45185;ID=cds-WP_030657716.1;Parent=gene-AB0H04_RS45185;Dbxref=GenBank:WP_030657716.1;Name=WP_030657716.1;Ontology_term=GO:0016787;gbkey=CDS;go_function=hydrolase activity|0016787||IEA;inference=COORDINATES: similar to AA sequence:RefSeq:WP_018560216.1;locus_tag=AB0H04_RS45185;product=alpha/beta hydrolase;protein_id=WP_030657716.1;transl_table=11	+	WP_030657716.1	alpha/beta hydrolase	1084	1103	46.2	+	Name=ACAGANCRTTCKGTTTKTTT_NZ_JBFAEG010000064.1+;Alias=MEME-1;ID=ACAGANCRTTCKGTTTKTTT-MEME-1-2-NZ_JBFAEG010000064.1;pvalue=2.4e-05;qvalue=1;sequence=ACGGACCCCTCCTTATGCTG;;FIMO_ID=1771	226
NZ_JBFAEG010000064.1	2324	2614	2624	3415	ID=promoter-gene-AB0H04_RS45190;Parent=gene-AB0H04_RS45190;GeneStart=2624;GeneEnd=3415;ID=gene-AB0H04_RS45190;Name=AB0H04_RS45190;gbkey=Gene;gene_biotype=protein_coding;locus_tag=AB0H04_RS45190;old_locus_tag=AB0H04_45190;ID=cds-WP_030657718.1;Parent=gene-AB0H04_RS45190;Dbxref=GenBank:WP_030657718.1;Name=WP_030657718.1;Ontology_term=GO:0008080,GO:0016746;gbkey=CDS;go_function=N-acetyltransferase activity|0008080||IEA,acyltransferase activity|0016746||IEA;inference=COORDINATES: protein motif:HMM:NF012792.6;locus_tag=AB0H04_RS45190;product=GNAT family N-acetyltransferase;protein_id=WP_030657718.1;transl_table=11	+	WP_030657718.1	GNAT family N-acetyltransferase	2555	2574	42.3	+	Name=ACAGANCRTTCKGTTTKTTT_NZ_JBFAEG010000064.1+;Alias=MEME-1;ID=ACAGANCRTTCKGTTTKTTT-MEME-1-6-NZ_JBFAEG010000064.1;pvalue=5.92e-05;qvalue=1;sequence=GCCTCACGATCGCTTTTCTC;;FIMO_ID=1775	50	2561	2570	41.2	+	Name=CGKTYTGTTT_NZ_JBFAEG010000064.1+;Alias=MEME-2;ID=CGKTYTGTTT-MEME-2-5-NZ_JBFAEG010000064.1;pvalue=7.65e-05;qvalue=1;sequence=CGATCGCTTT;;FIMO_ID=3237	54
NZ_JBFAEG010000064.1	7263	7553	7563	8375	ID=promoter-gene-AB0H04_RS45225;Parent=gene-AB0H04_RS45225;GeneStart=7563;GeneEnd=8375;ID=gene-AB0H04_RS45225;Name=AB0H04_RS45225;gbkey=Gene;gene_biotype=protein_coding;locus_tag=AB0H04_RS45225;old_locus_tag=AB0H04_45225;ID=cds-WP_359261561.1;Parent=gene-AB0H04_RS45225;Dbxref=GenBank:WP_359261561.1;Name=WP_359261561.1;Ontology_term=GO:0008080,GO:0016746;gbkey=CDS;go_function=N-acetyltransferase activity|0008080||IEA,acyltransferase activity|0016746||IEA;inference=COORDINATES: protein motif:HMM:NF025054.6;locus_tag=AB0H04_RS45225;product=GNAT family N-acetyltransferase;protein_id=WP_359261561.1;transl_table=11	+	WP_359261561.1	GNAT family N-acetyltransferase	7539	7548	42.2	+	Name=CGKTYTGTTT_NZ_JBFAEG010000064.1+;Alias=MEME-2;ID=CGKTYTGTTT-MEME-2-4-NZ_JBFAEG010000064.1;pvalue=6.04e-05;qvalue=1;sequence=TGGTCTGTTA;;FIMO_ID=3236	15	7527	7546	43.5	-	Name=ACAGANCRTTCKGTTTKTTT_NZ_JBFAEG010000064.1-;Alias=MEME-1;ID=ACAGANCRTTCKGTTTKTTT-MEME-1-4-NZ_JBFAEG010000064.1;pvalue=4.48e-05;qvalue=1;sequence=ACAGACCATGCCATCGATTC;;FIMO_ID=1773	17
NZ_JBFAEG010000065.1	9771	9986	9114	9761	ID=promoter-gene-AB0H04_RS45410;Parent=gene-AB0H04_RS45410;GeneStart=9114;GeneEnd=9761;ID=gene-AB0H04_RS45410;Name=AB0H04_RS45410;gbkey=Gene;gene_biotype=protein_coding;locus_tag=AB0H04_RS45410;old_locus_tag=AB0H04_45410;ID=cds-WP_234337996.1;Parent=gene-AB0H04_RS45410;Dbxref=GenBank:WP_234337996.1;Name=WP_234337996.1;gbkey=CDS;inference=COORDINATES: similar to AA sequence:RefSeq:WP_016641413.1;locus_tag=AB0H04_RS45410;product=LmbU family transcriptional regulator;protein_id=WP_234337996.1;transl_table=11	-	WP_234337996.1	LmbU family transcriptional regulator	9919	9928	49.6	-	Name=CGKTYTGTTT_NZ_JBFAEG010000065.1-;Alias=MEME-2;ID=CGKTYTGTTT-MEME-2-1-NZ_JBFAEG010000065.1;pvalue=1.1e-05;qvalue=1;sequence=CGGTCGGTTT;;FIMO_ID=3240	167	9921	9940	40.7	+	Name=ACAGANCRTTCKGTTTKTTT_NZ_JBFAEG010000065.1+;Alias=MEME-1;ID=ACAGANCRTTCKGTTTKTTT-MEME-1-4-NZ_JBFAEG010000065.1;pvalue=8.41e-05;qvalue=1;sequence=ACCGACCGTTTCGAAGGTGC;;FIMO_ID=1780	179
NZ_JBFAEG010000065.1	28713	28772	27810	28703	ID=promoter-gene-AB0H04_RS45515;Parent=gene-AB0H04_RS45515;GeneStart=27810;GeneEnd=28703;ID=gene-AB0H04_RS45515;Name=AB0H04_RS45515;gbkey=Gene;gene_biotype=protein_coding;locus_tag=AB0H04_RS45515;old_locus_tag=AB0H04_45515;ID=cds-WP_030652956.1;Parent=gene-AB0H04_RS45515;Dbxref=GenBank:WP_030652956.1;Name=WP_030652956.1;Ontology_term=GO:0016491;gbkey=CDS;go_function=oxidoreductase activity|0016491||IEA;inference=COORDINATES: similar to AA sequence:RefSeq:WP_009718137.1;locus_tag=AB0H04_RS45515;product=NADP-dependent oxidoreductase;protein_id=WP_030652956.1;transl_table=11	-	WP_030652956.1	NADP-dependent oxidoreductase	28721	28740	41.9	+	Name=ACAGANCRTTCKGTTTKTTT_NZ_JBFAEG010000065.1+;Alias=MEME-1;ID=ACAGANCRTTCKGTTTKTTT-MEME-1-2-NZ_JBFAEG010000065.1;pvalue=6.45e-05;qvalue=1;sequence=AACGGTTAGCTTTTTGGATC;;FIMO_ID=1778	37
NZ_JBFAEG010000065.1	28704	28763	28773	29360	ID=promoter-gene-AB0H04_RS45520;Parent=gene-AB0H04_RS45520;GeneStart=28773;GeneEnd=29360;ID=gene-AB0H04_RS45520;Name=AB0H04_RS45520;gbkey=Gene;gene_biotype=protein_coding;locus_tag=AB0H04_RS45520;old_locus_tag=AB0H04_45520;ID=cds-WP_030652953.1;Parent=gene-AB0H04_RS45520;Dbxref=GenBank:WP_030652953.1;Name=WP_030652953.1;Ontology_term=GO:0006355,GO:0003677,GO:0003700;gbkey=CDS;go_function=DNA binding|0003677||IEA,DNA-binding transcription factor activity|0003700||IEA;go_process=regulation of DNA-templated transcription|0006355||IEA;inference=COORDINATES: similar to AA sequence:RefSeq:WP_003974964.1;locus_tag=AB0H04_RS45520;product=TetR/AcrR family transcriptional regulator;protein_id=WP_030652953.1;transl_table=11	+	WP_030652953.1	TetR/AcrR family transcriptional regulator	28721	28740	41.9	+	Name=ACAGANCRTTCKGTTTKTTT_NZ_JBFAEG010000065.1+;Alias=MEME-1;ID=ACAGANCRTTCKGTTTKTTT-MEME-1-2-NZ_JBFAEG010000065.1;pvalue=6.45e-05;qvalue=1;sequence=AACGGTTAGCTTTTTGGATC;;FIMO_ID=1778	33
NZ_JBFAEG010000066.1	5982	6272	5001	5972	ID=promoter-gene-AB0H04_RS45550;Parent=gene-AB0H04_RS45550;GeneStart=5001;GeneEnd=5972;ID=gene-AB0H04_RS45550;Name=AB0H04_RS45550;gbkey=Gene;gene_biotype=protein_coding;locus_tag=AB0H04_RS45550;old_locus_tag=AB0H04_45550;ID=cds-WP_359261621.1;Parent=gene-AB0H04_RS45550;Dbxref=GenBank:WP_359261621.1;Name=WP_359261621.1;gbkey=CDS;inference=COORDINATES: protein motif:HMM:NF025107.6;locus_tag=AB0H04_RS45550;product=helix-turn-helix domain-containing protein;protein_id=WP_359261621.1;transl_table=11	-	WP_359261621.1	helix-turn-helix domain-containing protein	6018	6027	43.5	+	Name=CGKTYTGTTT_NZ_JBFAEG010000066.1+;Alias=MEME-2;ID=CGKTYTGTTT-MEME-2-3-NZ_JBFAEG010000066.1;pvalue=4.44e-05;qvalue=1;sequence=TCATTTGTAT;;FIMO_ID=3246	55
NZ_JBFAEG010000066.1	7857	8147	7050	7847	ID=promoter-gene-AB0H04_RS45560;Parent=gene-AB0H04_RS45560;GeneStart=7050;GeneEnd=7847;ID=gene-AB0H04_RS45560;Name=AB0H04_RS45560;gbkey=Gene;gene_biotype=protein_coding;locus_tag=AB0H04_RS45560;old_locus_tag=AB0H04_45560;ID=cds-WP_359261627.1;Parent=gene-AB0H04_RS45560;Dbxref=GenBank:WP_359261627.1;Name=WP_359261627.1;Ontology_term=GO:0003677,GO:0003700;gbkey=CDS;go_function=DNA binding|0003677||IEA,DNA-binding transcription factor activity|0003700||IEA;inference=COORDINATES: similar to AA sequence:RefSeq:WP_014144264.1;locus_tag=AB0H04_RS45560;product=GntR family transcriptional regulator;protein_id=WP_359261627.1;transl_table=11	-	WP_359261627.1	GntR family transcriptional regulator	8038	8057	47.2	-	Name=ACAGANCRTTCKGTTTKTTT_NZ_JBFAEG010000066.1-;Alias=MEME-1;ID=ACAGANCRTTCKGTTTKTTT-MEME-1-2-NZ_JBFAEG010000066.1;pvalue=1.92e-05;qvalue=1;sequence=AGAGAACAGCCGCTTCCTTC;;FIMO_ID=1783	210
NZ_JBFAEG010000066.1	19248	19538	19548	20012	ID=promoter-gene-AB0H04_RS45630;Parent=gene-AB0H04_RS45630;GeneStart=19548;GeneEnd=20012;ID=gene-AB0H04_RS45630;Name=AB0H04_RS45630;gbkey=Gene;gene_biotype=protein_coding;locus_tag=AB0H04_RS45630;old_locus_tag=AB0H04_45630;ID=cds-WP_359261666.1;Parent=gene-AB0H04_RS45630;Dbxref=GenBank:WP_359261666.1;Name=WP_359261666.1;Ontology_term=GO:0008270;gbkey=CDS;go_function=zinc ion binding|0008270||IEA;inference=COORDINATES: similar to AA sequence:RefSeq:WP_003979046.1;locus_tag=AB0H04_RS45630;product=RRQRL motif-containing zinc-binding protein;protein_id=WP_359261666.1;transl_table=11	+	WP_359261666.1	RRQRL motif-containing zinc-binding protein	19242	19251	48.7	+	Name=GAAAAAHAAA_NZ_JBFAEG010000066.1+;Alias=MEME-3;ID=GAAAAAHAAA-MEME-3-1-NZ_JBFAEG010000066.1;pvalue=1.34e-05;qvalue=1;sequence=GGAAAACCAC;;FIMO_ID=4929	297
NZ_JBFAEG010000067.1	22920	23170	23180	23908	ID=promoter-gene-AB0H04_RS45755;Parent=gene-AB0H04_RS45755;GeneStart=23180;GeneEnd=23908;ID=gene-AB0H04_RS45755;Name=AB0H04_RS45755;gbkey=Gene;gene_biotype=protein_coding;locus_tag=AB0H04_RS45755;old_locus_tag=AB0H04_45755;ID=cds-WP_030654517.1;Parent=gene-AB0H04_RS45755;Dbxref=GenBank:WP_030654517.1;Name=WP_030654517.1;Ontology_term=GO:0016491,GO:0070403;gbkey=CDS;go_function=oxidoreductase activity|0016491||IEA,NAD+ binding|0070403||IEA;inference=COORDINATES: similar to AA sequence:RefSeq:WP_005310571.1;locus_tag=AB0H04_RS45755;product=SDR family oxidoreductase;protein_id=WP_030654517.1;transl_table=11	+	WP_030654517.1	SDR family oxidoreductase	23037	23056	40.2	-	Name=ACAGANCRTTCKGTTTKTTT_NZ_JBFAEG010000067.1-;Alias=MEME-1;ID=ACAGANCRTTCKGTTTKTTT-MEME-1-2-NZ_JBFAEG010000067.1;pvalue=9.45e-05;qvalue=1;sequence=ACCGAGCATGCCGCCCGTTT;;FIMO_ID=1789	124
NZ_JBFAEG010000068.1	1933	2114	1480	1923	ID=promoter-gene-AB0H04_RS45770;Parent=gene-AB0H04_RS45770;GeneStart=1480;GeneEnd=1923;ID=gene-AB0H04_RS45770;Name=AB0H04_RS45770;gbkey=Gene;gene_biotype=protein_coding;locus_tag=AB0H04_RS45770;old_locus_tag=AB0H04_45770;ID=cds-WP_030658237.1;Parent=gene-AB0H04_RS45770;Dbxref=GenBank:WP_030658237.1;Name=WP_030658237.1;Ontology_term=GO:0005515;gbkey=CDS;go_function=protein binding|0005515||IEA;inference=COORDINATES: similar to AA sequence:RefSeq:WP_014668967.1;locus_tag=AB0H04_RS45770;product=GAF domain-containing protein;protein_id=WP_030658237.1;transl_table=11	-	WP_030658237.1	GAF domain-containing protein	1958	1967	43.8	-	Name=CGKTYTGTTT_NZ_JBFAEG010000068.1-;Alias=MEME-2;ID=CGKTYTGTTT-MEME-2-2-NZ_JBFAEG010000068.1;pvalue=4.14e-05;qvalue=1;sequence=CGGTCCGTAT;;FIMO_ID=3255	44
NZ_JBFAEG010000068.1	12183	12402	10797	12173	ID=promoter-gene-AB0H04_RS45810;Parent=gene-AB0H04_RS45810;GeneStart=10797;GeneEnd=12173;ID=gene-AB0H04_RS45810;Name=dacB;gbkey=Gene;gene=dacB;gene_biotype=protein_coding;locus_tag=AB0H04_RS45810;old_locus_tag=AB0H04_45810;ID=cds-WP_030658248.1;Parent=gene-AB0H04_RS45810;Dbxref=GenBank:WP_030658248.1;Name=WP_030658248.1;Ontology_term=GO:0009252,GO:0004175,GO:0009002;gbkey=CDS;gene=dacB;go_function=endopeptidase activity|0004175||IEA,serine-type D-Ala-D-Ala carboxypeptidase activity|0009002||IEA;go_process=peptidoglycan biosynthetic process|0009252||IEA;inference=COORDINATES: similar to AA sequence:RefSeq:WP_014669120.1;locus_tag=AB0H04_RS45810;product=D-alanyl-D-alanine carboxypeptidase/D-alanyl-D-alanine endopeptidase;protein_id=WP_030658248.1;transl_table=11	-	WP_030658248.1	D-alanyl-D-alanine carboxypeptidase/D-alanyl-D-alanine endopeptidase	12346	12355	40.6	-	Name=GAAAAAHAAA_NZ_JBFAEG010000068.1-;Alias=MEME-3;ID=GAAAAAHAAA-MEME-3-3-NZ_JBFAEG010000068.1;pvalue=8.73e-05;qvalue=1;sequence=GACAAGCAAC;;FIMO_ID=4944	182
NZ_JBFAEG010000072.1	1893	2118	2128	3771	ID=promoter-gene-AB0H04_RS46100;Parent=gene-AB0H04_RS46100;GeneStart=2128;GeneEnd=3771;ID=gene-AB0H04_RS46100;Name=AB0H04_RS46100;gbkey=Gene;gene_biotype=protein_coding;locus_tag=AB0H04_RS46100;old_locus_tag=AB0H04_46100;ID=cds-WP_051819135.1;Parent=gene-AB0H04_RS46100;Dbxref=GenBank:WP_051819135.1;Name=WP_051819135.1;Ontology_term=GO:0004803;gbkey=CDS;go_function=transposase activity|0004803||IEA;inference=COORDINATES: similar to AA sequence:RefSeq:WP_014043534.1;locus_tag=AB0H04_RS46100;product=ISL3 family transposase;protein_id=WP_051819135.1;transl_table=11	+	WP_051819135.1	ISL3 family transposase	1978	1997	41.5	+	Name=ACAGANCRTTCKGTTTKTTT_NZ_JBFAEG010000072.1+;Alias=MEME-1;ID=ACAGANCRTTCKGTTTKTTT-MEME-1-6-NZ_JBFAEG010000072.1;pvalue=7.07e-05;qvalue=1;sequence=ACGTGATGAGTGGCTTTAAT;;FIMO_ID=1809	131
NZ_JBFAEG010000073.1	10931	11221	10292	10921	ID=promoter-gene-AB0H04_RS46955;Parent=gene-AB0H04_RS46955;GeneStart=10292;GeneEnd=10921;ID=gene-AB0H04_RS46955;Name=AB0H04_RS46955;gbkey=Gene;gene_biotype=protein_coding;locus_tag=AB0H04_RS46955;ID=cds-WP_078877611.1;Parent=gene-AB0H04_RS46955;Dbxref=GenBank:WP_078877611.1;Name=WP_078877611.1;Ontology_term=GO:0006355,GO:0003677,GO:0003700;gbkey=CDS;go_function=DNA binding|0003677||IEA,DNA-binding transcription factor activity|0003700||IEA;go_process=regulation of DNA-templated transcription|0006355||IEA;inference=COORDINATES: protein motif:HMM:NF047071.2;locus_tag=AB0H04_RS46955;product=TetR/AcrR family transcriptional regulator;protein_id=WP_078877611.1;transl_table=11	-	WP_078877611.1	TetR/AcrR family transcriptional regulator	11127	11136	46.1	-	Name=CGKTYTGTTT_NZ_JBFAEG010000073.1-;Alias=MEME-2;ID=CGKTYTGTTT-MEME-2-2-NZ_JBFAEG010000073.1;pvalue=2.44e-05;qvalue=1;sequence=CGATCGGTTT;;FIMO_ID=3267	215	11158	11167	46.1	-	Name=CGKTYTGTTT_NZ_JBFAEG010000073.1-;Alias=MEME-2;ID=CGKTYTGTTT-MEME-2-4-NZ_JBFAEG010000073.1;pvalue=2.44e-05;qvalue=1;sequence=CGATCGGTTT;;FIMO_ID=3269	246	11150	11169	46.9	-	Name=ACAGANCRTTCKGTTTKTTT_NZ_JBFAEG010000073.1-;Alias=MEME-1;ID=ACAGANCRTTCKGTTTKTTT-MEME-1-2-NZ_JBFAEG010000073.1;pvalue=2.05e-05;qvalue=1;sequence=ACCGATCGGTTTCCAGTTGT;;FIMO_ID=1812	248	11162	11171	46.1	+	Name=CGKTYTGTTT_NZ_JBFAEG010000073.1+;Alias=MEME-2;ID=CGKTYTGTTT-MEME-2-3-NZ_JBFAEG010000073.1;pvalue=2.44e-05;qvalue=1;sequence=CGATCGGTTT;;FIMO_ID=3268	250	11174	11183	46.1	+	Name=CGKTYTGTTT_NZ_JBFAEG010000073.1+;Alias=MEME-2;ID=CGKTYTGTTT-MEME-2-5-NZ_JBFAEG010000073.1;pvalue=2.44e-05;qvalue=1;sequence=CGATCGGTTT;;FIMO_ID=3270	262
NZ_JBFAEG010000074.1	1732	2022	871	1722	ID=promoter-gene-AB0H04_RS46225;Parent=gene-AB0H04_RS46225;GeneStart=871;GeneEnd=1722;ID=gene-AB0H04_RS46225;Name=AB0H04_RS46225;gbkey=Gene;gene_biotype=protein_coding;locus_tag=AB0H04_RS46225;old_locus_tag=AB0H04_46225;ID=cds-WP_030659101.1;Parent=gene-AB0H04_RS46225;Dbxref=GenBank:WP_030659101.1;Name=WP_030659101.1;gbkey=CDS;inference=COORDINATES: protein motif:HMM:NF024109.6;locus_tag=AB0H04_RS46225;product=alpha/beta fold hydrolase;protein_id=WP_030659101.1;transl_table=11	-	WP_030659101.1	alpha/beta fold hydrolase	1724	1733	51.2	-	Name=GAAAAAHAAA_NZ_JBFAEG010000074.1-;Alias=MEME-3;ID=GAAAAAHAAA-MEME-3-1-NZ_JBFAEG010000074.1;pvalue=7.59e-06;qvalue=1;sequence=GGAGAAAATA;;FIMO_ID=4966	11
NZ_JBFAEG010000074.1	7207	7497	6589	7197	ID=promoter-gene-AB0H04_RS46260;Parent=gene-AB0H04_RS46260;GeneStart=6589;GeneEnd=7197;ID=gene-AB0H04_RS46260;Name=AB0H04_RS46260;gbkey=Gene;gene_biotype=protein_coding;locus_tag=AB0H04_RS46260;old_locus_tag=AB0H04_46260;ID=cds-WP_420711473.1;Parent=gene-AB0H04_RS46260;Dbxref=GenBank:WP_420711473.1;Name=WP_420711473.1;Ontology_term=GO:0006355,GO:0003677,GO:0003700;gbkey=CDS;go_function=DNA binding|0003677||IEA,DNA-binding transcription factor activity|0003700||IEA;go_process=regulation of DNA-templated transcription|0006355||IEA;inference=COORDINATES: similar to AA sequence:RefSeq:WP_006144486.1;locus_tag=AB0H04_RS46260;product=TetR/AcrR family transcriptional regulator;protein_id=WP_420711473.1;transl_table=11	-	WP_420711473.1	TetR/AcrR family transcriptional regulator	7243	7252	40.5	-	Name=GAAAAAHAAA_NZ_JBFAEG010000074.1-;Alias=MEME-3;ID=GAAAAAHAAA-MEME-3-7-NZ_JBFAEG010000074.1;pvalue=8.9e-05;qvalue=1;sequence=GACGAGTAAA;;FIMO_ID=4972	55
NZ_JBFAEG010000074.1	7251	7541	7551	8327	ID=promoter-gene-AB0H04_RS46265;Parent=gene-AB0H04_RS46265;GeneStart=7551;GeneEnd=8327;ID=gene-AB0H04_RS46265;Name=AB0H04_RS46265;gbkey=Gene;gene_biotype=protein_coding;locus_tag=AB0H04_RS46265;old_locus_tag=AB0H04_46265;ID=cds-WP_030659112.1;Parent=gene-AB0H04_RS46265;Dbxref=GenBank:WP_030659112.1;Name=WP_030659112.1;Ontology_term=GO:0016491,GO:0070403;gbkey=CDS;go_function=oxidoreductase activity|0016491||IEA,NAD+ binding|0070403||IEA;inference=COORDINATES: protein motif:HMM:NF005559.1;locus_tag=AB0H04_RS46265;product=SDR family NAD(P)-dependent oxidoreductase;protein_id=WP_030659112.1;transl_table=11	+	WP_030659112.1	SDR family NAD(P)-dependent oxidoreductase	7243	7252	40.5	-	Name=GAAAAAHAAA_NZ_JBFAEG010000074.1-;Alias=MEME-3;ID=GAAAAAHAAA-MEME-3-7-NZ_JBFAEG010000074.1;pvalue=8.9e-05;qvalue=1;sequence=GACGAGTAAA;;FIMO_ID=4972	299
NZ_JBFAEG010000078.1	586	876	886	2097	ID=promoter-gene-AB0H04_RS46370;Parent=gene-AB0H04_RS46370;GeneStart=886;GeneEnd=2097;ID=gene-AB0H04_RS46370;Name=AB0H04_RS46370;gbkey=Gene;gene_biotype=protein_coding;locus_tag=AB0H04_RS46370;old_locus_tag=AB0H04_46370;ID=cds-WP_030659182.1;Parent=gene-AB0H04_RS46370;Dbxref=GenBank:WP_030659182.1;Name=WP_030659182.1;Ontology_term=GO:0016787;gbkey=CDS;go_function=hydrolase activity|0016787||IEA;inference=COORDINATES: similar to AA sequence:RefSeq:WP_014669659.1;locus_tag=AB0H04_RS46370;product=serine hydrolase domain-containing protein;protein_id=WP_030659182.1;transl_table=11	+	WP_030659182.1	serine hydrolase domain-containing protein	739	758	46.2	+	Name=ACAGANCRTTCKGTTTKTTT_NZ_JBFAEG010000078.1+;Alias=MEME-1;ID=ACAGANCRTTCKGTTTKTTT-MEME-1-1-NZ_JBFAEG010000078.1;pvalue=2.37e-05;qvalue=1;sequence=CCAGCGTGTGCGTTATGGTT;;FIMO_ID=1836	128
NZ_JBFAEG010000079.1	4888	4993	4180	4878	ID=promoter-gene-AB0H04_RS46420;Parent=gene-AB0H04_RS46420;GeneStart=4180;GeneEnd=4878;ID=gene-AB0H04_RS46420;Name=AB0H04_RS46420;gbkey=Gene;gene_biotype=protein_coding;locus_tag=AB0H04_RS46420;old_locus_tag=AB0H04_46420;ID=cds-WP_359261803.1;Parent=gene-AB0H04_RS46420;Dbxref=GenBank:WP_359261803.1;Name=WP_359261803.1;gbkey=CDS;inference=COORDINATES: similar to AA sequence:RefSeq:WP_006375003.1;locus_tag=AB0H04_RS46420;product=SDR family oxidoreductase;protein_id=WP_359261803.1;transl_table=11	-	WP_359261803.1	SDR family oxidoreductase	4913	4922	41.8	-	Name=GAAAAAHAAA_NZ_JBFAEG010000079.1-;Alias=MEME-3;ID=GAAAAAHAAA-MEME-3-3-NZ_JBFAEG010000079.1;pvalue=6.65e-05;qvalue=1;sequence=GAAAAATAAG;;FIMO_ID=4989	44
NZ_JBFAEG010000079.1	4879	4984	4994	5485	ID=promoter-gene-AB0H04_RS46425;Parent=gene-AB0H04_RS46425;GeneStart=4994;GeneEnd=5485;ID=gene-AB0H04_RS46425;Name=AB0H04_RS46425;gbkey=Gene;gene_biotype=protein_coding;locus_tag=AB0H04_RS46425;old_locus_tag=AB0H04_46425;ID=cds-WP_030940985.1;Parent=gene-AB0H04_RS46425;Dbxref=GenBank:WP_030940985.1;Name=WP_030940985.1;Ontology_term=GO:0003677;gbkey=CDS;go_function=DNA binding|0003677||IEA;inference=COORDINATES: protein motif:HMM:NF013777.6;locus_tag=AB0H04_RS46425;product=winged helix-turn-helix transcriptional regulator;protein_id=WP_030940985.1;transl_table=11	+	WP_030940985.1	winged helix-turn-helix transcriptional regulator	4913	4922	41.8	-	Name=GAAAAAHAAA_NZ_JBFAEG010000079.1-;Alias=MEME-3;ID=GAAAAAHAAA-MEME-3-3-NZ_JBFAEG010000079.1;pvalue=6.65e-05;qvalue=1;sequence=GAAAAATAAG;;FIMO_ID=4989	72
NZ_JBFAEG010000082.1	1	225	235	1760	ID=promoter-gene-AB0H04_RS46450;Parent=gene-AB0H04_RS46450;GeneStart=235;GeneEnd=1760;ID=gene-AB0H04_RS46450;Name=AB0H04_RS46450;gbkey=Gene;gene_biotype=rRNA;locus_tag=AB0H04_RS46450;old_locus_tag=AB0H04_46450;ID=rna-AB0H04_RS46450;Parent=gene-AB0H04_RS46450;Dbxref=RFAM:RF00177;gbkey=rRNA;inference=COORDINATES: profile:INFERNAL:1.1.5;locus_tag=AB0H04_RS46450;product=16S ribosomal RNA	+		16S ribosomal RNA	144	153	57.8	+	Name=GAAAAAHAAA_NZ_JBFAEG010000082.1+;Alias=MEME-3;ID=GAAAAAHAAA-MEME-3-1-NZ_JBFAEG010000082.1;pvalue=1.66e-06;qvalue=1;sequence=GAAAAAACAC;;FIMO_ID=4991	82	82	91	46.1	+	Name=GAAAAAHAAA_NZ_JBFAEG010000082.1+;Alias=MEME-3;ID=GAAAAAHAAA-MEME-3-5-NZ_JBFAEG010000082.1;pvalue=2.46e-05;qvalue=1;sequence=AAAAATCAAC;;FIMO_ID=4995	144	43	62	59.5	-	Name=ACAGANCRTTCKGTTTKTTT_NZ_JBFAEG010000082.1-;Alias=MEME-1;ID=ACAGANCRTTCKGTTTKTTT-MEME-1-1-NZ_JBFAEG010000082.1;pvalue=1.13e-06;qvalue=0.595;sequence=AAGGAACGGTCGCTTCCTTT;;FIMO_ID=1838	173	39	58	43	-	Name=ACAGANCRTTCKGTTTKTTT_NZ_JBFAEG010000082.1-;Alias=MEME-1;ID=ACAGANCRTTCKGTTTKTTT-MEME-1-5-NZ_JBFAEG010000082.1;pvalue=5.01e-05;qvalue=1;sequence=AACGGTCGCTTCCTTTGTAC;;FIMO_ID=1842	177
NZ_JBFAEG010000085.1	201	491	501	1568	ID=promoter-gene-AB0H04_RS46485;Parent=gene-AB0H04_RS46485;GeneStart=501;GeneEnd=1568;ID=gene-AB0H04_RS46485;Name=AB0H04_RS46485;gbkey=Gene;gene_biotype=protein_coding;locus_tag=AB0H04_RS46485;old_locus_tag=AB0H04_46485;ID=cds-WP_356197906.1;Parent=gene-AB0H04_RS46485;Dbxref=GenBank:WP_356197906.1;Name=WP_356197906.1;Ontology_term=GO:0046872;gbkey=CDS;go_function=metal ion binding|0046872||IEA;inference=COORDINATES: similar to AA sequence:RefSeq:WP_003971988.1;locus_tag=AB0H04_RS46485;product=ferritin-like domain-containing protein;protein_id=WP_356197906.1;transl_table=11	+	WP_356197906.1	ferritin-like domain-containing protein	371	390	43.7	+	Name=ACAGANCRTTCKGTTTKTTT_NZ_JBFAEG010000085.1+;Alias=MEME-1;ID=ACAGANCRTTCKGTTTKTTT-MEME-1-1-NZ_JBFAEG010000085.1;pvalue=4.28e-05;qvalue=1;sequence=AGGGCATGTGCCTGTTCTTT;;FIMO_ID=1850	111
NZ_JBFAEG010000099.1	1	260	270	1076	ID=promoter-gene-AB0H04_RS46645;Parent=gene-AB0H04_RS46645;GeneStart=270;GeneEnd=1076;ID=gene-AB0H04_RS46645;Name=AB0H04_RS46645;gbkey=Gene;gene_biotype=protein_coding;locus_tag=AB0H04_RS46645;old_locus_tag=AB0H04_46645;ID=cds-WP_106972191.1;Parent=gene-AB0H04_RS46645;Dbxref=GenBank:WP_106972191.1;Name=WP_106972191.1;Ontology_term=GO:0004803;gbkey=CDS;go_function=transposase activity|0004803||IEA;inference=COORDINATES: similar to AA sequence:RefSeq:WP_012998046.1;locus_tag=AB0H04_RS46645;product=IS5 family transposase;protein_id=WP_106972191.1;transl_table=11	+	WP_106972191.1	IS5 family transposase	7	16	51.8	+	Name=CGKTYTGTTT_NZ_JBFAEG010000099.1+;Alias=MEME-2;ID=CGKTYTGTTT-MEME-2-2-NZ_JBFAEG010000099.1;pvalue=6.63e-06;qvalue=1;sequence=TGTTCTCTAT;;FIMO_ID=3300	254
NZ_JBFAEG010000104.1	1047	1337	495	1037	ID=promoter-gene-AB0H04_RS46675;Parent=gene-AB0H04_RS46675;GeneStart=495;GeneEnd=1037;ID=gene-AB0H04_RS46675;Name=AB0H04_RS46675;gbkey=Gene;gene_biotype=protein_coding;locus_tag=AB0H04_RS46675;old_locus_tag=AB0H04_46675;ID=cds-WP_030659321.1;Parent=gene-AB0H04_RS46675;Dbxref=GenBank:WP_030659321.1;Name=WP_030659321.1;Ontology_term=GO:0008080,GO:0016746;gbkey=CDS;go_function=N-acetyltransferase activity|0008080||IEA,acyltransferase activity|0016746||IEA;inference=COORDINATES: similar to AA sequence:RefSeq:WP_008735208.1;locus_tag=AB0H04_RS46675;product=GNAT family N-acetyltransferase;protein_id=WP_030659321.1;transl_table=11	-	WP_030659321.1	GNAT family N-acetyltransferase	1043	1052	40.7	+	Name=CGKTYTGTTT_NZ_JBFAEG010000104.1+;Alias=MEME-2;ID=CGKTYTGTTT-MEME-2-1-NZ_JBFAEG010000104.1;pvalue=8.45e-05;qvalue=1;sequence=CATTCTGGAT;;FIMO_ID=3304	15

### Sheet: Top_Hits
gene_chr	promoter_start	promoter_end	gene_start	gene_end	gene_attributes	locus_tag	gene_strand	protein_id	description	total_motifs	motif1_start	motif1_end	motif1_score	motif1_strand	motif1_attributes	motif1_distance	motif2_start	motif2_end	motif2_score	motif2_strand	motif2_attributes	motif2_distance	motif3_start	motif3_end	motif3_score	motif3_strand	motif3_attributes	motif3_distance	motif4_start	motif4_end	motif4_score	motif4_strand	motif4_attributes	motif4_distance	motif5_start	motif5_end	motif5_score	motif5_strand	motif5_attributes	motif5_distance	motif6_start	motif6_end	motif6_score	motif6_strand	motif6_attributes	motif6_distance	motif7_start	motif7_end	motif7_score	motif7_strand	motif7_attributes	motif7_distance	motif8_start	motif8_end	motif8_score	motif8_strand	motif8_attributes	motif8_distance	motif9_start	motif9_end	motif9_score	motif9_strand	motif9_attributes	motif9_distance	motif10_start	motif10_end	motif10_score	motif10_strand	motif10_attributes	motif10_distance	motif11_start	motif11_end	motif11_score	motif11_strand	motif11_attributes	motif11_distance	motif12_start	motif12_end	motif12_score	motif12_strand	motif12_attributes	motif12_distance	motif13_start	motif13_end	motif13_score	motif13_strand	motif13_attributes	motif13_distance	motif14_start	motif14_end	motif14_score	motif14_strand	motif14_attributes	motif14_distance	motif15_start	motif15_end	motif15_score	motif15_strand	motif15_attributes	motif15_distance
NZ_JBFAEG010000010.1	63704	63984	63065	63694	ID=promoter-gene-AB0H04_RS15905;Parent=gene-AB0H04_RS15905;GeneStart=63065;GeneEnd=63694;ID=gene-AB0H04_RS15905;Name=AB0H04_RS15905;gbkey=Gene;gene_biotype=protein_coding;locus_tag=AB0H04_RS15905;old_locus_tag=AB0H04_15905;ID=cds-WP_030657090.1;Parent=gene-AB0H04_RS15905;Dbxref=GenBank:WP_030657090.1;Name=WP_030657090.1;Ontology_term=GO:0003677;gbkey=CDS;go_function=DNA binding|0003677||IEA;inference=COORDINATES: similar to AA sequence:RefSeq:WP_014672604.1;locus_tag=AB0H04_RS15905;product=TetR/AcrR family transcriptional regulator;protein_id=WP_030657090.1;transl_table=11	AB0H04_RS15905	-	WP_030657090.1	TetR/AcrR family transcriptional regulator	15	63874	63893	66.4	-	Name=ACAGANCRTTCKGTTTKTTT_NZ_JBFAEG010000010.1-;Alias=MEME-1;ID=ACAGANCRTTCKGTTTKTTT-MEME-1-2-NZ_JBFAEG010000010.1;pvalue=2.27e-07;qvalue=0.335;sequence=GAGTAATATTTTTTATTTTT;;FIMO_ID=554	199	63761	63780	63.3	-	Name=ACAGANCRTTCKGTTTKTTT_NZ_JBFAEG010000010.1-;Alias=MEME-1;ID=ACAGANCRTTCKGTTTKTTT-MEME-1-3-NZ_JBFAEG010000010.1;pvalue=4.66e-07;qvalue=0.497;sequence=AGATAACGAGCGCTATCATT;;FIMO_ID=555	86	63763	63782	59.9	+	Name=ACAGANCRTTCKGTTTKTTT_NZ_JBFAEG010000010.1+;Alias=MEME-1;ID=ACAGANCRTTCKGTTTKTTT-MEME-1-5-NZ_JBFAEG010000010.1;pvalue=1.01e-06;qvalue=0.595;sequence=TGATAGCGCTCGTTATCTTT;;FIMO_ID=557	88	63773	63782	50.3	+	Name=CGKTYTGTTT_NZ_JBFAEG010000010.1+;Alias=MEME-2;ID=CGKTYTGTTT-MEME-2-8-NZ_JBFAEG010000010.1;pvalue=9.38e-06;qvalue=1;sequence=CGTTATCTTT;;FIMO_ID=2327	88	63829	63838	43.1	-	Name=CGKTYTGTTT_NZ_JBFAEG010000010.1-;Alias=MEME-2;ID=CGKTYTGTTT-MEME-2-14-NZ_JBFAEG010000010.1;pvalue=4.9e-05;qvalue=1;sequence=CGGTCTGTTC;;FIMO_ID=2333	144	63873	63882	57.8	+	Name=GAAAAAHAAA_NZ_JBFAEG010000010.1+;Alias=MEME-3;ID=GAAAAAHAAA-MEME-3-6-NZ_JBFAEG010000010.1;pvalue=1.66e-06;qvalue=1;sequence=TAAAAATAAA;;FIMO_ID=3862	188	63874	63883	55.8	+	Name=GAAAAAHAAA_NZ_JBFAEG010000010.1+;Alias=MEME-3;ID=GAAAAAHAAA-MEME-3-7-NZ_JBFAEG010000010.1;pvalue=2.65e-06;qvalue=1;sequence=AAAAATAAAA;;FIMO_ID=3863	189	63875	63884	61.2	+	Name=GAAAAAHAAA_NZ_JBFAEG010000010.1+;Alias=MEME-3;ID=GAAAAAHAAA-MEME-3-5-NZ_JBFAEG010000010.1;pvalue=7.59e-07;qvalue=1;sequence=AAAATAAAAA;;FIMO_ID=3861	190	63878	63887	53.4	-	Name=CGKTYTGTTT_NZ_JBFAEG010000010.1-;Alias=MEME-2;ID=CGKTYTGTTT-MEME-2-4-NZ_JBFAEG010000010.1;pvalue=4.51e-06;qvalue=1;sequence=TATTTTTTAT;;FIMO_ID=2323	193	63880	63889	48.9	+	Name=GAAAAAHAAA_NZ_JBFAEG010000010.1+;Alias=MEME-3;ID=GAAAAAHAAA-MEME-3-10-NZ_JBFAEG010000010.1;pvalue=1.27e-05;qvalue=1;sequence=AAAAAATATT;;FIMO_ID=3866	195	63881	63890	41.9	-	Name=CGKTYTGTTT_NZ_JBFAEG010000010.1-;Alias=MEME-2;ID=CGKTYTGTTT-MEME-2-19-NZ_JBFAEG010000010.1;pvalue=6.44e-05;qvalue=1;sequence=TAATATTTTT;;FIMO_ID=2338	196	63876	63895	42.8	-	Name=ACAGANCRTTCKGTTTKTTT_NZ_JBFAEG010000010.1-;Alias=MEME-1;ID=ACAGANCRTTCKGTTTKTTT-MEME-1-32-NZ_JBFAEG010000010.1;pvalue=5.25e-05;qvalue=1;sequence=GAGAGTAATATTTTTTATTT;;FIMO_ID=584	201	63877	63896	56.3	-	Name=ACAGANCRTTCKGTTTKTTT_NZ_JBFAEG010000010.1-;Alias=MEME-1;ID=ACAGANCRTTCKGTTTKTTT-MEME-1-10-NZ_JBFAEG010000010.1;pvalue=2.36e-06;qvalue=0.65;sequence=AGAGAGTAATATTTTTTATT;;FIMO_ID=562	202	63908	63917	66.5	+	Name=GAAAAAHAAA_NZ_JBFAEG010000010.1+;Alias=MEME-3;ID=GAAAAAHAAA-MEME-3-1-NZ_JBFAEG010000010.1;pvalue=2.23e-07;qvalue=0.995;sequence=GAAAAATAAC;;FIMO_ID=3857	223	63909	63918	52.6	-	Name=CGKTYTGTTT_NZ_JBFAEG010000010.1-;Alias=MEME-2;ID=CGKTYTGTTT-MEME-2-5-NZ_JBFAEG010000010.1;pvalue=5.49e-06;qvalue=1;sequence=CGTTATTTTT;;FIMO_ID=2324	224
NZ_JBFAEG010000010.1	63695	63975	63985	64953	ID=promoter-gene-AB0H04_RS15910;Parent=gene-AB0H04_RS15910;GeneStart=63985;GeneEnd=64953;ID=gene-AB0H04_RS15910;Name=AB0H04_RS15910;gbkey=Gene;gene_biotype=protein_coding;locus_tag=AB0H04_RS15910;old_locus_tag=AB0H04_15910;ID=cds-WP_234339814.1;Parent=gene-AB0H04_RS15910;Dbxref=GenBank:WP_234339814.1;Name=WP_234339814.1;Ontology_term=GO:0006355,GO:0003677,GO:0003700;gbkey=CDS;go_function=DNA binding|0003677||IEA,DNA-binding transcription factor activity|0003700||IEA;go_process=regulation of DNA-templated transcription|0006355||IEA;inference=COORDINATES: similar to AA sequence:RefSeq:WP_014672603.1;locus_tag=AB0H04_RS15910;product=helix-turn-helix domain-containing protein;protein_id=WP_234339814.1;transl_table=11	AB0H04_RS15910	+	WP_234339814.1	helix-turn-helix domain-containing protein	15	63874	63893	66.4	-	Name=ACAGANCRTTCKGTTTKTTT_NZ_JBFAEG010000010.1-;Alias=MEME-1;ID=ACAGANCRTTCKGTTTKTTT-MEME-1-2-NZ_JBFAEG010000010.1;pvalue=2.27e-07;qvalue=0.335;sequence=GAGTAATATTTTTTATTTTT;;FIMO_ID=554	92	63909	63918	52.6	-	Name=CGKTYTGTTT_NZ_JBFAEG010000010.1-;Alias=MEME-2;ID=CGKTYTGTTT-MEME-2-5-NZ_JBFAEG010000010.1;pvalue=5.49e-06;qvalue=1;sequence=CGTTATTTTT;;FIMO_ID=2324	67	63908	63917	66.5	+	Name=GAAAAAHAAA_NZ_JBFAEG010000010.1+;Alias=MEME-3;ID=GAAAAAHAAA-MEME-3-1-NZ_JBFAEG010000010.1;pvalue=2.23e-07;qvalue=0.995;sequence=GAAAAATAAC;;FIMO_ID=3857	68	63877	63896	56.3	-	Name=ACAGANCRTTCKGTTTKTTT_NZ_JBFAEG010000010.1-;Alias=MEME-1;ID=ACAGANCRTTCKGTTTKTTT-MEME-1-10-NZ_JBFAEG010000010.1;pvalue=2.36e-06;qvalue=0.65;sequence=AGAGAGTAATATTTTTTATT;;FIMO_ID=562	89	63876	63895	42.8	-	Name=ACAGANCRTTCKGTTTKTTT_NZ_JBFAEG010000010.1-;Alias=MEME-1;ID=ACAGANCRTTCKGTTTKTTT-MEME-1-32-NZ_JBFAEG010000010.1;pvalue=5.25e-05;qvalue=1;sequence=GAGAGTAATATTTTTTATTT;;FIMO_ID=584	90	63881	63890	41.9	-	Name=CGKTYTGTTT_NZ_JBFAEG010000010.1-;Alias=MEME-2;ID=CGKTYTGTTT-MEME-2-19-NZ_JBFAEG010000010.1;pvalue=6.44e-05;qvalue=1;sequence=TAATATTTTT;;FIMO_ID=2338	95	63880	63889	48.9	+	Name=GAAAAAHAAA_NZ_JBFAEG010000010.1+;Alias=MEME-3;ID=GAAAAAHAAA-MEME-3-10-NZ_JBFAEG010000010.1;pvalue=1.27e-05;qvalue=1;sequence=AAAAAATATT;;FIMO_ID=3866	96	63878	63887	53.4	-	Name=CGKTYTGTTT_NZ_JBFAEG010000010.1-;Alias=MEME-2;ID=CGKTYTGTTT-MEME-2-4-NZ_JBFAEG010000010.1;pvalue=4.51e-06;qvalue=1;sequence=TATTTTTTAT;;FIMO_ID=2323	98	63875	63884	61.2	+	Name=GAAAAAHAAA_NZ_JBFAEG010000010.1+;Alias=MEME-3;ID=GAAAAAHAAA-MEME-3-5-NZ_JBFAEG010000010.1;pvalue=7.59e-07;qvalue=1;sequence=AAAATAAAAA;;FIMO_ID=3861	101	63874	63883	55.8	+	Name=GAAAAAHAAA_NZ_JBFAEG010000010.1+;Alias=MEME-3;ID=GAAAAAHAAA-MEME-3-7-NZ_JBFAEG010000010.1;pvalue=2.65e-06;qvalue=1;sequence=AAAAATAAAA;;FIMO_ID=3863	102	63873	63882	57.8	+	Name=GAAAAAHAAA_NZ_JBFAEG010000010.1+;Alias=MEME-3;ID=GAAAAAHAAA-MEME-3-6-NZ_JBFAEG010000010.1;pvalue=1.66e-06;qvalue=1;sequence=TAAAAATAAA;;FIMO_ID=3862	103	63829	63838	43.1	-	Name=CGKTYTGTTT_NZ_JBFAEG010000010.1-;Alias=MEME-2;ID=CGKTYTGTTT-MEME-2-14-NZ_JBFAEG010000010.1;pvalue=4.9e-05;qvalue=1;sequence=CGGTCTGTTC;;FIMO_ID=2333	147	63763	63782	59.9	+	Name=ACAGANCRTTCKGTTTKTTT_NZ_JBFAEG010000010.1+;Alias=MEME-1;ID=ACAGANCRTTCKGTTTKTTT-MEME-1-5-NZ_JBFAEG010000010.1;pvalue=1.01e-06;qvalue=0.595;sequence=TGATAGCGCTCGTTATCTTT;;FIMO_ID=557	203	63773	63782	50.3	+	Name=CGKTYTGTTT_NZ_JBFAEG010000010.1+;Alias=MEME-2;ID=CGKTYTGTTT-MEME-2-8-NZ_JBFAEG010000010.1;pvalue=9.38e-06;qvalue=1;sequence=CGTTATCTTT;;FIMO_ID=2327	203	63761	63780	63.3	-	Name=ACAGANCRTTCKGTTTKTTT_NZ_JBFAEG010000010.1-;Alias=MEME-1;ID=ACAGANCRTTCKGTTTKTTT-MEME-1-3-NZ_JBFAEG010000010.1;pvalue=4.66e-07;qvalue=0.497;sequence=AGATAACGAGCGCTATCATT;;FIMO_ID=555	205
NZ_JBFAEG010000010.1	60359	60479	59342	60349	ID=promoter-gene-AB0H04_RS15885;Parent=gene-AB0H04_RS15885;GeneStart=59342;GeneEnd=60349;ID=gene-AB0H04_RS15885;Name=AB0H04_RS15885;gbkey=Gene;gene_biotype=protein_coding;locus_tag=AB0H04_RS15885;old_locus_tag=AB0H04_15885;ID=cds-WP_053211207.1;Parent=gene-AB0H04_RS15885;Dbxref=GenBank:WP_053211207.1;Name=WP_053211207.1;Ontology_term=GO:0016740;gbkey=CDS;go_function=transferase activity|0016740||IEA;inference=COORDINATES: similar to AA sequence:RefSeq:WP_014672608.1;locus_tag=AB0H04_RS15885;product=ScbA/BarX family gamma-butyrolactone biosynthesis protein;protein_id=WP_053211207.1;transl_table=11	AB0H04_RS15885	-	WP_053211207.1	ScbA/BarX family gamma-butyrolactone biosynthesis protein	8	60433	60452	72.2	+	Name=ACAGANCRTTCKGTTTKTTT_NZ_JBFAEG010000010.1+;Alias=MEME-1;ID=ACAGANCRTTCKGTTTKTTT-MEME-1-1-NZ_JBFAEG010000010.1;pvalue=5.95e-08;qvalue=0.236;sequence=AGAGATAGTTCTTTTTTTTG;;FIMO_ID=553	103	60427	60446	51.4	-	Name=ACAGANCRTTCKGTTTKTTT_NZ_JBFAEG010000010.1-;Alias=MEME-1;ID=ACAGANCRTTCKGTTTKTTT-MEME-1-11-NZ_JBFAEG010000010.1;pvalue=7.16e-06;qvalue=0.923;sequence=AAAGAACTATCTCTATCTTA;;FIMO_ID=563	97	60438	60447	41.2	+	Name=CGKTYTGTTT_NZ_JBFAEG010000010.1+;Alias=MEME-2;ID=CGKTYTGTTT-MEME-2-24-NZ_JBFAEG010000010.1;pvalue=7.65e-05;qvalue=1;sequence=TAGTTCTTTT;;FIMO_ID=2343	98	60431	60450	44.7	+	Name=ACAGANCRTTCKGTTTKTTT_NZ_JBFAEG010000010.1+;Alias=MEME-1;ID=ACAGANCRTTCKGTTTKTTT-MEME-1-18-NZ_JBFAEG010000010.1;pvalue=3.39e-05;qvalue=1;sequence=ATAGAGATAGTTCTTTTTTT;;FIMO_ID=570	101	60441	60450	54.2	-	Name=GAAAAAHAAA_NZ_JBFAEG010000010.1-;Alias=MEME-3;ID=GAAAAAHAAA-MEME-3-8-NZ_JBFAEG010000010.1;pvalue=3.78e-06;qvalue=1;sequence=AAAAAAAGAA;;FIMO_ID=3864	101	60432	60451	57.2	+	Name=ACAGANCRTTCKGTTTKTTT_NZ_JBFAEG010000010.1+;Alias=MEME-1;ID=ACAGANCRTTCKGTTTKTTT-MEME-1-6-NZ_JBFAEG010000010.1;pvalue=1.9e-06;qvalue=0.65;sequence=TAGAGATAGTTCTTTTTTTT;;FIMO_ID=558	102	60442	60451	50	+	Name=CGKTYTGTTT_NZ_JBFAEG010000010.1+;Alias=MEME-2;ID=CGKTYTGTTT-MEME-2-9-NZ_JBFAEG010000010.1;pvalue=1e-05;qvalue=1;sequence=TCTTTTTTTT;;FIMO_ID=2328	102	60445	60454	65.3	-	Name=GAAAAAHAAA_NZ_JBFAEG010000010.1-;Alias=MEME-3;ID=GAAAAAHAAA-MEME-3-2-NZ_JBFAEG010000010.1;pvalue=2.91e-07;qvalue=0.995;sequence=GACAAAAAAA;;FIMO_ID=3858	105
NZ_JBFAEG010000010.1	60350	60470	60480	61121	ID=promoter-gene-AB0H04_RS15890;Parent=gene-AB0H04_RS15890;GeneStart=60480;GeneEnd=61121;ID=gene-AB0H04_RS15890;Name=AB0H04_RS15890;gbkey=Gene;gene_biotype=protein_coding;locus_tag=AB0H04_RS15890;old_locus_tag=AB0H04_15890;ID=cds-WP_030657084.1;Parent=gene-AB0H04_RS15890;Dbxref=GenBank:WP_030657084.1;Name=WP_030657084.1;gbkey=CDS;inference=COORDINATES: similar to AA sequence:RefSeq:WP_018565419.1;locus_tag=AB0H04_RS15890;product=ScbR family autoregulator-binding transcription factor;protein_id=WP_030657084.1;transl_table=11	AB0H04_RS15890	+	WP_030657084.1	ScbR family autoregulator-binding transcription factor	8	60433	60452	72.2	+	Name=ACAGANCRTTCKGTTTKTTT_NZ_JBFAEG010000010.1+;Alias=MEME-1;ID=ACAGANCRTTCKGTTTKTTT-MEME-1-1-NZ_JBFAEG010000010.1;pvalue=5.95e-08;qvalue=0.236;sequence=AGAGATAGTTCTTTTTTTTG;;FIMO_ID=553	28	60445	60454	65.3	-	Name=GAAAAAHAAA_NZ_JBFAEG010000010.1-;Alias=MEME-3;ID=GAAAAAHAAA-MEME-3-2-NZ_JBFAEG010000010.1;pvalue=2.91e-07;qvalue=0.995;sequence=GACAAAAAAA;;FIMO_ID=3858	26	60432	60451	57.2	+	Name=ACAGANCRTTCKGTTTKTTT_NZ_JBFAEG010000010.1+;Alias=MEME-1;ID=ACAGANCRTTCKGTTTKTTT-MEME-1-6-NZ_JBFAEG010000010.1;pvalue=1.9e-06;qvalue=0.65;sequence=TAGAGATAGTTCTTTTTTTT;;FIMO_ID=558	29	60442	60451	50	+	Name=CGKTYTGTTT_NZ_JBFAEG010000010.1+;Alias=MEME-2;ID=CGKTYTGTTT-MEME-2-9-NZ_JBFAEG010000010.1;pvalue=1e-05;qvalue=1;sequence=TCTTTTTTTT;;FIMO_ID=2328	29	60431	60450	44.7	+	Name=ACAGANCRTTCKGTTTKTTT_NZ_JBFAEG010000010.1+;Alias=MEME-1;ID=ACAGANCRTTCKGTTTKTTT-MEME-1-18-NZ_JBFAEG010000010.1;pvalue=3.39e-05;qvalue=1;sequence=ATAGAGATAGTTCTTTTTTT;;FIMO_ID=570	30	60441	60450	54.2	-	Name=GAAAAAHAAA_NZ_JBFAEG010000010.1-;Alias=MEME-3;ID=GAAAAAHAAA-MEME-3-8-NZ_JBFAEG010000010.1;pvalue=3.78e-06;qvalue=1;sequence=AAAAAAAGAA;;FIMO_ID=3864	30	60438	60447	41.2	+	Name=CGKTYTGTTT_NZ_JBFAEG010000010.1+;Alias=MEME-2;ID=CGKTYTGTTT-MEME-2-24-NZ_JBFAEG010000010.1;pvalue=7.65e-05;qvalue=1;sequence=TAGTTCTTTT;;FIMO_ID=2343	33	60427	60446	51.4	-	Name=ACAGANCRTTCKGTTTKTTT_NZ_JBFAEG010000010.1-;Alias=MEME-1;ID=ACAGANCRTTCKGTTTKTTT-MEME-1-11-NZ_JBFAEG010000010.1;pvalue=7.16e-06;qvalue=0.923;sequence=AAAGAACTATCTCTATCTTA;;FIMO_ID=563	34
NZ_JBFAEG010000021.1	82335	82475	81177	82325	ID=promoter-gene-AB0H04_RS27550;Parent=gene-AB0H04_RS27550;GeneStart=81177;GeneEnd=82325;ID=gene-AB0H04_RS27550;Name=AB0H04_RS27550;gbkey=Gene;gene_biotype=protein_coding;locus_tag=AB0H04_RS27550;old_locus_tag=AB0H04_27550;ID=cds-WP_053210677.1;Parent=gene-AB0H04_RS27550;Dbxref=GenBank:WP_053210677.1;Name=WP_053210677.1;Ontology_term=GO:0008838,GO:0030170;gbkey=CDS;go_function=diaminopropionate ammonia-lyase activity|0008838||IEA,pyridoxal phosphate binding|0030170||IEA;inference=COORDINATES: similar to AA sequence:RefSeq:WP_004942235.1;locus_tag=AB0H04_RS27550;product=diaminopropionate ammonia-lyase;protein_id=WP_053210677.1;transl_table=11	AB0H04_RS27550	-	WP_053210677.1	diaminopropionate ammonia-lyase	7	82388	82407	67.4	-	Name=ACAGANCRTTCKGTTTKTTT_NZ_JBFAEG010000021.1-;Alias=MEME-1;ID=ACAGANCRTTCKGTTTKTTT-MEME-1-1-NZ_JBFAEG010000021.1;pvalue=1.83e-07;qvalue=0.335;sequence=GTCGATCAGTTGGTTTTTTT;;FIMO_ID=1022	82	82353	82372	40.8	+	Name=ACAGANCRTTCKGTTTKTTT_NZ_JBFAEG010000021.1+;Alias=MEME-1;ID=ACAGANCRTTCKGTTTKTTT-MEME-1-35-NZ_JBFAEG010000021.1;pvalue=8.27e-05;qvalue=1;sequence=ATCGGTCCAGCGAATGTTTT;;FIMO_ID=1056	47	82361	82380	42.8	+	Name=ACAGANCRTTCKGTTTKTTT_NZ_JBFAEG010000021.1+;Alias=MEME-1;ID=ACAGANCRTTCKGTTTKTTT-MEME-1-22-NZ_JBFAEG010000021.1;pvalue=5.19e-05;qvalue=1;sequence=AGCGAATGTTTTCGATCTAT;;FIMO_ID=1043	55	82388	82397	54.4	-	Name=CGKTYTGTTT_NZ_JBFAEG010000021.1-;Alias=MEME-2;ID=CGKTYTGTTT-MEME-2-3-NZ_JBFAEG010000021.1;pvalue=3.61e-06;qvalue=1;sequence=TGGTTTTTTT;;FIMO_ID=2659	72	82389	82398	56.5	+	Name=GAAAAAHAAA_NZ_JBFAEG010000021.1+;Alias=MEME-3;ID=GAAAAAHAAA-MEME-3-2-NZ_JBFAEG010000021.1;pvalue=2.22e-06;qvalue=1;sequence=AAAAAACCAA;;FIMO_ID=4265	73	82392	82401	49.3	-	Name=CGKTYTGTTT_NZ_JBFAEG010000021.1-;Alias=MEME-2;ID=CGKTYTGTTT-MEME-2-4-NZ_JBFAEG010000021.1;pvalue=1.18e-05;qvalue=1;sequence=CAGTTGGTTT;;FIMO_ID=2660	76	82384	82403	46.7	-	Name=ACAGANCRTTCKGTTTKTTT_NZ_JBFAEG010000021.1-;Alias=MEME-1;ID=ACAGANCRTTCKGTTTKTTT-MEME-1-11-NZ_JBFAEG010000021.1;pvalue=2.16e-05;qvalue=1;sequence=ATCAGTTGGTTTTTTTGATG;;FIMO_ID=1032	78
NZ_JBFAEG010000021.1	82326	82466	82476	83396	ID=promoter-gene-AB0H04_RS27555;Parent=gene-AB0H04_RS27555;GeneStart=82476;GeneEnd=83396;ID=gene-AB0H04_RS27555;Name=AB0H04_RS27555;gbkey=Gene;gene_biotype=protein_coding;locus_tag=AB0H04_RS27555;old_locus_tag=AB0H04_27555;ID=cds-WP_053210678.1;Parent=gene-AB0H04_RS27555;Dbxref=GenBank:WP_053210678.1;Name=WP_053210678.1;gbkey=CDS;inference=COORDINATES: similar to AA sequence:RefSeq:WP_014677002.1;locus_tag=AB0H04_RS27555;product=LysR family transcriptional regulator;protein_id=WP_053210678.1;transl_table=11	AB0H04_RS27555	+	WP_053210678.1	LysR family transcriptional regulator	7	82388	82407	67.4	-	Name=ACAGANCRTTCKGTTTKTTT_NZ_JBFAEG010000021.1-;Alias=MEME-1;ID=ACAGANCRTTCKGTTTKTTT-MEME-1-1-NZ_JBFAEG010000021.1;pvalue=1.83e-07;qvalue=0.335;sequence=GTCGATCAGTTGGTTTTTTT;;FIMO_ID=1022	69	82384	82403	46.7	-	Name=ACAGANCRTTCKGTTTKTTT_NZ_JBFAEG010000021.1-;Alias=MEME-1;ID=ACAGANCRTTCKGTTTKTTT-MEME-1-11-NZ_JBFAEG010000021.1;pvalue=2.16e-05;qvalue=1;sequence=ATCAGTTGGTTTTTTTGATG;;FIMO_ID=1032	73	82392	82401	49.3	-	Name=CGKTYTGTTT_NZ_JBFAEG010000021.1-;Alias=MEME-2;ID=CGKTYTGTTT-MEME-2-4-NZ_JBFAEG010000021.1;pvalue=1.18e-05;qvalue=1;sequence=CAGTTGGTTT;;FIMO_ID=2660	75	82389	82398	56.5	+	Name=GAAAAAHAAA_NZ_JBFAEG010000021.1+;Alias=MEME-3;ID=GAAAAAHAAA-MEME-3-2-NZ_JBFAEG010000021.1;pvalue=2.22e-06;qvalue=1;sequence=AAAAAACCAA;;FIMO_ID=4265	78	82388	82397	54.4	-	Name=CGKTYTGTTT_NZ_JBFAEG010000021.1-;Alias=MEME-2;ID=CGKTYTGTTT-MEME-2-3-NZ_JBFAEG010000021.1;pvalue=3.61e-06;qvalue=1;sequence=TGGTTTTTTT;;FIMO_ID=2659	79	82361	82380	42.8	+	Name=ACAGANCRTTCKGTTTKTTT_NZ_JBFAEG010000021.1+;Alias=MEME-1;ID=ACAGANCRTTCKGTTTKTTT-MEME-1-22-NZ_JBFAEG010000021.1;pvalue=5.19e-05;qvalue=1;sequence=AGCGAATGTTTTCGATCTAT;;FIMO_ID=1043	96	82353	82372	40.8	+	Name=ACAGANCRTTCKGTTTKTTT_NZ_JBFAEG010000021.1+;Alias=MEME-1;ID=ACAGANCRTTCKGTTTKTTT-MEME-1-35-NZ_JBFAEG010000021.1;pvalue=8.27e-05;qvalue=1;sequence=ATCGGTCCAGCGAATGTTTT;;FIMO_ID=1056	104
NZ_JBFAEG010000032.1	105630	105742	105752	106591	ID=promoter-gene-AB0H04_RS35700;Parent=gene-AB0H04_RS35700;GeneStart=105752;GeneEnd=106591;ID=gene-AB0H04_RS35700;Name=AB0H04_RS35700;gbkey=Gene;gene_biotype=protein_coding;locus_tag=AB0H04_RS35700;old_locus_tag=AB0H04_35700;ID=cds-WP_359260366.1;Parent=gene-AB0H04_RS35700;Dbxref=GenBank:WP_359260366.1;Name=WP_359260366.1;Ontology_term=GO:0016491;gbkey=CDS;go_function=oxidoreductase activity|0016491||IEA;inference=COORDINATES: similar to AA sequence:RefSeq:WP_014059460.1;locus_tag=AB0H04_RS35700;product=SDR family oxidoreductase;protein_id=WP_359260366.1;transl_table=11	AB0H04_RS35700	+	WP_359260366.1	SDR family oxidoreductase	7	105670	105689	51.4	+	Name=ACAGANCRTTCKGTTTKTTT_NZ_JBFAEG010000032.1+;Alias=MEME-1;ID=ACAGANCRTTCKGTTTKTTT-MEME-1-3-NZ_JBFAEG010000032.1;pvalue=7.16e-06;qvalue=0.923;sequence=CTAAACCATCCGGTTGTTTT;;FIMO_ID=1335	63	105715	105734	44.9	+	Name=ACAGANCRTTCKGTTTKTTT_NZ_JBFAEG010000032.1+;Alias=MEME-1;ID=ACAGANCRTTCKGTTTKTTT-MEME-1-9-NZ_JBFAEG010000032.1;pvalue=3.21e-05;qvalue=1;sequence=ACCAACCGGATGGATTCATC;;FIMO_ID=1341	18	105714	105733	42.4	-	Name=ACAGANCRTTCKGTTTKTTT_NZ_JBFAEG010000032.1-;Alias=MEME-1;ID=ACAGANCRTTCKGTTTKTTT-MEME-1-13-NZ_JBFAEG010000032.1;pvalue=5.79e-05;qvalue=1;sequence=ATGAATCCATCCGGTTGGTT;;FIMO_ID=1345	19	105674	105693	43.3	+	Name=ACAGANCRTTCKGTTTKTTT_NZ_JBFAEG010000032.1+;Alias=MEME-1;ID=ACAGANCRTTCKGTTTKTTT-MEME-1-12-NZ_JBFAEG010000032.1;pvalue=4.64e-05;qvalue=1;sequence=ACCATCCGGTTGTTTTCCTC;;FIMO_ID=1344	59	105672	105691	40.4	-	Name=ACAGANCRTTCKGTTTKTTT_NZ_JBFAEG010000032.1-;Alias=MEME-1;ID=ACAGANCRTTCKGTTTKTTT-MEME-1-23-NZ_JBFAEG010000032.1;pvalue=9.09e-05;qvalue=1;sequence=GGAAAACAACCGGATGGTTT;;FIMO_ID=1355	61	105682	105691	55.8	-	Name=GAAAAAHAAA_NZ_JBFAEG010000032.1-;Alias=MEME-3;ID=GAAAAAHAAA-MEME-3-1-NZ_JBFAEG010000032.1;pvalue=2.62e-06;qvalue=1;sequence=GGAAAACAAC;;FIMO_ID=4525	61	105680	105689	47.3	+	Name=CGKTYTGTTT_NZ_JBFAEG010000032.1+;Alias=MEME-2;ID=CGKTYTGTTT-MEME-2-4-NZ_JBFAEG010000032.1;pvalue=1.86e-05;qvalue=1;sequence=CGGTTGTTTT;;FIMO_ID=2898	63
NZ_JBFAEG010000002.1	18916	18985	18037	18906	ID=promoter-gene-AB0H04_RS02210;Parent=gene-AB0H04_RS02210;GeneStart=18037;GeneEnd=18906;ID=gene-AB0H04_RS02210;Name=AB0H04_RS02210;gbkey=Gene;gene_biotype=protein_coding;locus_tag=AB0H04_RS02210;old_locus_tag=AB0H04_02210;ID=cds-WP_030993251.1;Parent=gene-AB0H04_RS02210;Dbxref=GenBank:WP_030993251.1;Name=WP_030993251.1;Ontology_term=GO:0016787;gbkey=CDS;go_function=hydrolase activity|0016787||IEA;inference=COORDINATES: similar to AA sequence:RefSeq:WP_006139935.1;locus_tag=AB0H04_RS02210;product=carbon-nitrogen hydrolase family protein;protein_id=WP_030993251.1;transl_table=11	AB0H04_RS02210	-	WP_030993251.1	carbon-nitrogen hydrolase family protein	6	18936	18955	58.2	-	Name=ACAGANCRTTCKGTTTKTTT_NZ_JBFAEG010000002.1-;Alias=MEME-1;ID=ACAGANCRTTCKGTTTKTTT-MEME-1-5-NZ_JBFAEG010000002.1;pvalue=1.52e-06;qvalue=0.65;sequence=TCAAAATGAGCCTATTGATT;;FIMO_ID=75	49	18948	18957	48.3	+	Name=CGKTYTGTTT_NZ_JBFAEG010000002.1+;Alias=MEME-2;ID=CGKTYTGTTT-MEME-2-12-NZ_JBFAEG010000002.1;pvalue=1.46e-05;qvalue=1;sequence=CATTTTGATT;;FIMO_ID=1935	51	18942	18961	46	+	Name=ACAGANCRTTCKGTTTKTTT_NZ_JBFAEG010000002.1+;Alias=MEME-1;ID=ACAGANCRTTCKGTTTKTTT-MEME-1-30-NZ_JBFAEG010000002.1;pvalue=2.53e-05;qvalue=1;sequence=TAGGCTCATTTTGATTCGTT;;FIMO_ID=100	55	18952	18961	41.7	-	Name=GAAAAAHAAA_NZ_JBFAEG010000002.1-;Alias=MEME-3;ID=GAAAAAHAAA-MEME-3-52-NZ_JBFAEG010000002.1;pvalue=6.73e-05;qvalue=1;sequence=AACGAATCAA;;FIMO_ID=3408	55	18953	18962	42.2	+	Name=CGKTYTGTTT_NZ_JBFAEG010000002.1+;Alias=MEME-2;ID=CGKTYTGTTT-MEME-2-37-NZ_JBFAEG010000002.1;pvalue=6e-05;qvalue=1;sequence=TGATTCGTTT;;FIMO_ID=1960	56	18956	18965	52.4	-	Name=GAAAAAHAAA_NZ_JBFAEG010000002.1-;Alias=MEME-3;ID=GAAAAAHAAA-MEME-3-6-NZ_JBFAEG010000002.1;pvalue=5.69e-06;qvalue=1;sequence=GGAAAACGAA;;FIMO_ID=3362	59
NZ_JBFAEG010000002.1	18907	18976	18986	19798	ID=promoter-gene-AB0H04_RS02215;Parent=gene-AB0H04_RS02215;GeneStart=18986;GeneEnd=19798;ID=gene-AB0H04_RS02215;Name=AB0H04_RS02215;gbkey=Gene;gene_biotype=protein_coding;locus_tag=AB0H04_RS02215;old_locus_tag=AB0H04_02215;ID=cds-WP_031091839.1;Parent=gene-AB0H04_RS02215;Dbxref=GenBank:WP_031091839.1;Name=WP_031091839.1;Ontology_term=GO:0003677,GO:0003700;gbkey=CDS;go_function=DNA binding|0003677||IEA,DNA-binding transcription factor activity|0003700||IEA;inference=COORDINATES: similar to AA sequence:RefSeq:WP_014673908.1;locus_tag=AB0H04_RS02215;product=FadR/GntR family transcriptional regulator;protein_id=WP_031091839.1;transl_table=11	AB0H04_RS02215	+	WP_031091839.1	FadR/GntR family transcriptional regulator	6	18936	18955	58.2	-	Name=ACAGANCRTTCKGTTTKTTT_NZ_JBFAEG010000002.1-;Alias=MEME-1;ID=ACAGANCRTTCKGTTTKTTT-MEME-1-5-NZ_JBFAEG010000002.1;pvalue=1.52e-06;qvalue=0.65;sequence=TCAAAATGAGCCTATTGATT;;FIMO_ID=75	31	18956	18965	52.4	-	Name=GAAAAAHAAA_NZ_JBFAEG010000002.1-;Alias=MEME-3;ID=GAAAAAHAAA-MEME-3-6-NZ_JBFAEG010000002.1;pvalue=5.69e-06;qvalue=1;sequence=GGAAAACGAA;;FIMO_ID=3362	21	18953	18962	42.2	+	Name=CGKTYTGTTT_NZ_JBFAEG010000002.1+;Alias=MEME-2;ID=CGKTYTGTTT-MEME-2-37-NZ_JBFAEG010000002.1;pvalue=6e-05;qvalue=1;sequence=TGATTCGTTT;;FIMO_ID=1960	24	18942	18961	46	+	Name=ACAGANCRTTCKGTTTKTTT_NZ_JBFAEG010000002.1+;Alias=MEME-1;ID=ACAGANCRTTCKGTTTKTTT-MEME-1-30-NZ_JBFAEG010000002.1;pvalue=2.53e-05;qvalue=1;sequence=TAGGCTCATTTTGATTCGTT;;FIMO_ID=100	25	18952	18961	41.7	-	Name=GAAAAAHAAA_NZ_JBFAEG010000002.1-;Alias=MEME-3;ID=GAAAAAHAAA-MEME-3-52-NZ_JBFAEG010000002.1;pvalue=6.73e-05;qvalue=1;sequence=AACGAATCAA;;FIMO_ID=3408	25	18948	18957	48.3	+	Name=CGKTYTGTTT_NZ_JBFAEG010000002.1+;Alias=MEME-2;ID=CGKTYTGTTT-MEME-2-12-NZ_JBFAEG010000002.1;pvalue=1.46e-05;qvalue=1;sequence=CATTTTGATT;;FIMO_ID=1935	29
NZ_JBFAEG010000001.1	472360	472640	471154	472350	ID=promoter-gene-AB0H04_RS01975;Parent=gene-AB0H04_RS01975;GeneStart=471154;GeneEnd=472350;ID=gene-AB0H04_RS01975;Name=AB0H04_RS01975;gbkey=Gene;gene_biotype=protein_coding;locus_tag=AB0H04_RS01975;old_locus_tag=AB0H04_01975;ID=cds-WP_234339351.1;Parent=gene-AB0H04_RS01975;Dbxref=GenBank:WP_234339351.1;Name=WP_234339351.1;Ontology_term=GO:0055085,GO:0022857,GO:0005886,GO:0016020;gbkey=CDS;go_component=plasma membrane|0005886||IEA,membrane|0016020||IEA;go_function=transmembrane transporter activity|0022857||IEA;go_process=transmembrane transport|0055085||IEA;inference=COORDINATES: similar to AA sequence:RefSeq:WP_015663035.1;locus_tag=AB0H04_RS01975;product=MFS transporter;protein_id=WP_234339351.1;transl_table=11	AB0H04_RS01975	-	WP_234339351.1	MFS transporter	5	472601	472620	66.4	+	Name=ACAGANCRTTCKGTTTKTTT_NZ_JBFAEG010000001.1+;Alias=MEME-1;ID=ACAGANCRTTCKGTTTKTTT-MEME-1-1-NZ_JBFAEG010000001.1;pvalue=2.29e-07;qvalue=0.335;sequence=ACGAGCTGTTTGGTTTAATT;;FIMO_ID=1	270	472596	472615	53.4	+	Name=ACAGANCRTTCKGTTTKTTT_NZ_JBFAEG010000001.1+;Alias=MEME-1;ID=ACAGANCRTTCKGTTTKTTT-MEME-1-5-NZ_JBFAEG010000001.1;pvalue=4.58e-06;qvalue=0.815;sequence=AGGGTACGAGCTGTTTGGTT;;FIMO_ID=5	265	472607	472616	52.7	+	Name=CGKTYTGTTT_NZ_JBFAEG010000001.1+;Alias=MEME-2;ID=CGKTYTGTTT-MEME-2-4-NZ_JBFAEG010000001.1;pvalue=5.35e-06;qvalue=1;sequence=TGTTTGGTTT;;FIMO_ID=1864	266	472613	472622	43.5	-	Name=GAAAAAHAAA_NZ_JBFAEG010000001.1-;Alias=MEME-3;ID=GAAAAAHAAA-MEME-3-24-NZ_JBFAEG010000001.1;pvalue=4.41e-05;qvalue=1;sequence=AAAATTAAAC;;FIMO_ID=3329	272	472614	472623	63.4	-	Name=GAAAAAHAAA_NZ_JBFAEG010000001.1-;Alias=MEME-3;ID=GAAAAAHAAA-MEME-3-1-NZ_JBFAEG010000001.1;pvalue=4.57e-07;qvalue=1;sequence=GAAAATTAAA;;FIMO_ID=3306	273
NZ_JBFAEG010000001.1	472351	472631	472641	473303	ID=promoter-gene-AB0H04_RS01980;Parent=gene-AB0H04_RS01980;GeneStart=472641;GeneEnd=473303;ID=gene-AB0H04_RS01980;Name=AB0H04_RS01980;gbkey=Gene;gene_biotype=protein_coding;locus_tag=AB0H04_RS01980;old_locus_tag=AB0H04_01980;ID=cds-WP_030640530.1;Parent=gene-AB0H04_RS01980;Dbxref=GenBank:WP_030640530.1;Name=WP_030640530.1;gbkey=CDS;inference=COORDINATES: similar to AA sequence:RefSeq:WP_014676872.1;locus_tag=AB0H04_RS01980;product=ScbR family autoregulator-binding transcription factor;protein_id=WP_030640530.1;transl_table=11	AB0H04_RS01980	+	WP_030640530.1	ScbR family autoregulator-binding transcription factor	5	472601	472620	66.4	+	Name=ACAGANCRTTCKGTTTKTTT_NZ_JBFAEG010000001.1+;Alias=MEME-1;ID=ACAGANCRTTCKGTTTKTTT-MEME-1-1-NZ_JBFAEG010000001.1;pvalue=2.29e-07;qvalue=0.335;sequence=ACGAGCTGTTTGGTTTAATT;;FIMO_ID=1	21	472614	472623	63.4	-	Name=GAAAAAHAAA_NZ_JBFAEG010000001.1-;Alias=MEME-3;ID=GAAAAAHAAA-MEME-3-1-NZ_JBFAEG010000001.1;pvalue=4.57e-07;qvalue=1;sequence=GAAAATTAAA;;FIMO_ID=3306	18	472613	472622	43.5	-	Name=GAAAAAHAAA_NZ_JBFAEG010000001.1-;Alias=MEME-3;ID=GAAAAAHAAA-MEME-3-24-NZ_JBFAEG010000001.1;pvalue=4.41e-05;qvalue=1;sequence=AAAATTAAAC;;FIMO_ID=3329	19	472607	472616	52.7	+	Name=CGKTYTGTTT_NZ_JBFAEG010000001.1+;Alias=MEME-2;ID=CGKTYTGTTT-MEME-2-4-NZ_JBFAEG010000001.1;pvalue=5.35e-06;qvalue=1;sequence=TGTTTGGTTT;;FIMO_ID=1864	25	472596	472615	53.4	+	Name=ACAGANCRTTCKGTTTKTTT_NZ_JBFAEG010000001.1+;Alias=MEME-1;ID=ACAGANCRTTCKGTTTKTTT-MEME-1-5-NZ_JBFAEG010000001.1;pvalue=4.58e-06;qvalue=0.815;sequence=AGGGTACGAGCTGTTTGGTT;;FIMO_ID=5	26
NZ_JBFAEG010000002.1	374835	374912	370881	374825	ID=promoter-gene-AB0H04_RS03890;Parent=gene-AB0H04_RS03890;GeneStart=370881;GeneEnd=374825;ID=gene-AB0H04_RS03890;Name=hrpA;gbkey=Gene;gene=hrpA;gene_biotype=protein_coding;locus_tag=AB0H04_RS03890;old_locus_tag=AB0H04_03890;ID=cds-WP_030656902.1;Parent=gene-AB0H04_RS03890;Dbxref=GenBank:WP_030656902.1;Name=WP_030656902.1;Ontology_term=GO:0003676,GO:0003724,GO:0005524;gbkey=CDS;gene=hrpA;go_function=nucleic acid binding|0003676||IEA,RNA helicase activity|0003724||IEA,ATP binding|0005524||IEA;inference=COORDINATES: similar to AA sequence:RefSeq:WP_019982959.1;locus_tag=AB0H04_RS03890;product=ATP-dependent RNA helicase HrpA;protein_id=WP_030656902.1;transl_table=11	AB0H04_RS03890	-	WP_030656902.1	ATP-dependent RNA helicase HrpA	5	374854	374873	71.7	-	Name=ACAGANCRTTCKGTTTKTTT_NZ_JBFAEG010000002.1-;Alias=MEME-1;ID=ACAGANCRTTCKGTTTKTTT-MEME-1-1-NZ_JBFAEG010000002.1;pvalue=6.77e-08;qvalue=0.236;sequence=TCAAATCGTTCGCTTGTTTT;;FIMO_ID=71	48	374849	374858	41.4	+	Name=GAAAAAHAAA_NZ_JBFAEG010000002.1+;Alias=MEME-3;ID=GAAAAAHAAA-MEME-3-54-NZ_JBFAEG010000002.1;pvalue=7.17e-05;qvalue=1;sequence=GGCGAAAAAC;;FIMO_ID=3410	33	374852	374861	40.6	+	Name=GAAAAAHAAA_NZ_JBFAEG010000002.1+;Alias=MEME-3;ID=GAAAAAHAAA-MEME-3-67-NZ_JBFAEG010000002.1;pvalue=8.65e-05;qvalue=1;sequence=GAAAAACAAG;;FIMO_ID=3423	36	374850	374869	41.5	-	Name=ACAGANCRTTCKGTTTKTTT_NZ_JBFAEG010000002.1-;Alias=MEME-1;ID=ACAGANCRTTCKGTTTKTTT-MEME-1-69-NZ_JBFAEG010000002.1;pvalue=7.07e-05;qvalue=1;sequence=ATCGTTCGCTTGTTTTTCGC;;FIMO_ID=139	44	374856	374875	42.5	+	Name=ACAGANCRTTCKGTTTKTTT_NZ_JBFAEG010000002.1+;Alias=MEME-1;ID=ACAGANCRTTCKGTTTKTTT-MEME-1-54-NZ_JBFAEG010000002.1;pvalue=5.62e-05;qvalue=1;sequence=AACAAGCGAACGATTTGACC;;FIMO_ID=124	50
NZ_JBFAEG010000002.1	374826	374903	374913	375971	ID=promoter-gene-AB0H04_RS03895;Parent=gene-AB0H04_RS03895;GeneStart=374913;GeneEnd=375971;ID=gene-AB0H04_RS03895;Name=AB0H04_RS03895;gbkey=Gene;gene_biotype=protein_coding;locus_tag=AB0H04_RS03895;old_locus_tag=AB0H04_03895;ID=cds-WP_030656900.1;Parent=gene-AB0H04_RS03895;Dbxref=GenBank:WP_030656900.1;Name=WP_030656900.1;gbkey=CDS;inference=COORDINATES: similar to AA sequence:RefSeq:WP_015493286.1;locus_tag=AB0H04_RS03895;product=membrane protein;protein_id=WP_030656900.1;transl_table=11	AB0H04_RS03895	+	WP_030656900.1	membrane protein	5	374854	374873	71.7	-	Name=ACAGANCRTTCKGTTTKTTT_NZ_JBFAEG010000002.1-;Alias=MEME-1;ID=ACAGANCRTTCKGTTTKTTT-MEME-1-1-NZ_JBFAEG010000002.1;pvalue=6.77e-08;qvalue=0.236;sequence=TCAAATCGTTCGCTTGTTTT;;FIMO_ID=71	40	374856	374875	42.5	+	Name=ACAGANCRTTCKGTTTKTTT_NZ_JBFAEG010000002.1+;Alias=MEME-1;ID=ACAGANCRTTCKGTTTKTTT-MEME-1-54-NZ_JBFAEG010000002.1;pvalue=5.62e-05;qvalue=1;sequence=AACAAGCGAACGATTTGACC;;FIMO_ID=124	38	374850	374869	41.5	-	Name=ACAGANCRTTCKGTTTKTTT_NZ_JBFAEG010000002.1-;Alias=MEME-1;ID=ACAGANCRTTCKGTTTKTTT-MEME-1-69-NZ_JBFAEG010000002.1;pvalue=7.07e-05;qvalue=1;sequence=ATCGTTCGCTTGTTTTTCGC;;FIMO_ID=139	44	374852	374861	40.6	+	Name=GAAAAAHAAA_NZ_JBFAEG010000002.1+;Alias=MEME-3;ID=GAAAAAHAAA-MEME-3-67-NZ_JBFAEG010000002.1;pvalue=8.65e-05;qvalue=1;sequence=GAAAAACAAG;;FIMO_ID=3423	52	374849	374858	41.4	+	Name=GAAAAAHAAA_NZ_JBFAEG010000002.1+;Alias=MEME-3;ID=GAAAAAHAAA-MEME-3-54-NZ_JBFAEG010000002.1;pvalue=7.17e-05;qvalue=1;sequence=GGCGAAAAAC;;FIMO_ID=3410	55
NZ_JBFAEG010000003.1	28923	29213	28266	28913	ID=promoter-gene-AB0H04_RS04235;Parent=gene-AB0H04_RS04235;GeneStart=28266;GeneEnd=28913;ID=gene-AB0H04_RS04235;Name=AB0H04_RS04235;gbkey=Gene;gene_biotype=protein_coding;locus_tag=AB0H04_RS04235;old_locus_tag=AB0H04_04235;ID=cds-WP_030984905.1;Parent=gene-AB0H04_RS04235;Dbxref=GenBank:WP_030984905.1;Name=WP_030984905.1;gbkey=CDS;inference=COORDINATES: similar to AA sequence:RefSeq:WP_014675696.1;locus_tag=AB0H04_RS04235;product=ScbR family autoregulator-binding transcription factor;protein_id=WP_030984905.1;transl_table=11	AB0H04_RS04235	-	WP_030984905.1	ScbR family autoregulator-binding transcription factor	5	28940	28959	96.7	+	Name=ACAGANCRTTCKGTTTKTTT_NZ_JBFAEG010000003.1+;Alias=MEME-1;ID=ACAGANCRTTCKGTTTKTTT-MEME-1-1-NZ_JBFAEG010000003.1;pvalue=2.15e-10;qvalue=0.00441;sequence=ACAGGACATGCGGTTTGTTT;;FIMO_ID=164	46	28934	28953	59.9	-	Name=ACAGANCRTTCKGTTTKTTT_NZ_JBFAEG010000003.1-;Alias=MEME-1;ID=ACAGANCRTTCKGTTTKTTT-MEME-1-2-NZ_JBFAEG010000003.1;pvalue=1.02e-06;qvalue=0.595;sequence=ACCGCATGTCCTGTTTTTGA;;FIMO_ID=165	40	28938	28957	50.7	-	Name=ACAGANCRTTCKGTTTKTTT_NZ_JBFAEG010000003.1-;Alias=MEME-1;ID=ACAGANCRTTCKGTTTKTTT-MEME-1-9-NZ_JBFAEG010000003.1;pvalue=8.41e-06;qvalue=0.97;sequence=ACAAACCGCATGTCCTGTTT;;FIMO_ID=172	44	28950	28959	62.9	+	Name=CGKTYTGTTT_NZ_JBFAEG010000003.1+;Alias=MEME-2;ID=CGKTYTGTTT-MEME-2-1-NZ_JBFAEG010000003.1;pvalue=5.14e-07;qvalue=0.954;sequence=CGGTTTGTTT;;FIMO_ID=2003	46	29213	29232	48	-	Name=ACAGANCRTTCKGTTTKTTT_NZ_JBFAEG010000003.1-;Alias=MEME-1;ID=ACAGANCRTTCKGTTTKTTT-MEME-1-17-NZ_JBFAEG010000003.1;pvalue=1.57e-05;qvalue=1;sequence=ACCGACCGGTTCGGCTGTTT;;FIMO_ID=180	319
NZ_JBFAEG010000003.1	298661	298813	297764	298651	ID=promoter-gene-AB0H04_RS05345;Parent=gene-AB0H04_RS05345;GeneStart=297764;GeneEnd=298651;ID=gene-AB0H04_RS05345;Name=AB0H04_RS05345;gbkey=Gene;gene_biotype=protein_coding;locus_tag=AB0H04_RS05345;old_locus_tag=AB0H04_05345;ID=cds-WP_048910235.1;Parent=gene-AB0H04_RS05345;Dbxref=GenBank:WP_048910235.1;Name=WP_048910235.1;Ontology_term=GO:0003677,GO:0003700;gbkey=CDS;go_function=DNA binding|0003677||IEA,DNA-binding transcription factor activity|0003700||IEA;inference=COORDINATES: similar to AA sequence:RefSeq:WP_011030477.1;locus_tag=AB0H04_RS05345;product=FadR/GntR family transcriptional regulator;protein_id=WP_048910235.1;transl_table=11	AB0H04_RS05345	-	WP_048910235.1	FadR/GntR family transcriptional regulator	5	298746	298765	47.4	-	Name=ACAGANCRTTCKGTTTKTTT_NZ_JBFAEG010000003.1-;Alias=MEME-1;ID=ACAGANCRTTCKGTTTKTTT-MEME-1-19-NZ_JBFAEG010000003.1;pvalue=1.82e-05;qvalue=1;sequence=AAAGCCCATTTCTTTTCGAT;;FIMO_ID=182	114	298749	298758	45.5	+	Name=GAAAAAHAAA_NZ_JBFAEG010000003.1+;Alias=MEME-3;ID=GAAAAAHAAA-MEME-3-14-NZ_JBFAEG010000003.1;pvalue=2.8e-05;qvalue=1;sequence=GAAAAGAAAT;;FIMO_ID=3443	107	298750	298759	46.2	-	Name=CGKTYTGTTT_NZ_JBFAEG010000003.1-;Alias=MEME-2;ID=CGKTYTGTTT-MEME-2-12-NZ_JBFAEG010000003.1;pvalue=2.4e-05;qvalue=1;sequence=CATTTCTTTT;;FIMO_ID=2014	108	298751	298760	42.8	-	Name=CGKTYTGTTT_NZ_JBFAEG010000003.1-;Alias=MEME-2;ID=CGKTYTGTTT-MEME-2-23-NZ_JBFAEG010000003.1;pvalue=5.22e-05;qvalue=1;sequence=CCATTTCTTT;;FIMO_ID=2025	109	298788	298797	40.4	+	Name=GAAAAAHAAA_NZ_JBFAEG010000003.1+;Alias=MEME-3;ID=GAAAAAHAAA-MEME-3-57-NZ_JBFAEG010000003.1;pvalue=9.03e-05;qvalue=1;sequence=GGAGAACGTA;;FIMO_ID=3486	146
NZ_JBFAEG010000005.1	49796	50007	48329	49786	ID=promoter-gene-AB0H04_RS07830;Parent=gene-AB0H04_RS07830;GeneStart=48329;GeneEnd=49786;ID=gene-AB0H04_RS07830;Name=AB0H04_RS07830;gbkey=Gene;gene_biotype=protein_coding;locus_tag=AB0H04_RS07830;old_locus_tag=AB0H04_07830;ID=cds-WP_030641489.1;Parent=gene-AB0H04_RS07830;Dbxref=GenBank:WP_030641489.1;Name=WP_030641489.1;Ontology_term=GO:0006486,GO:0008373;gbkey=CDS;go_function=sialyltransferase activity|0008373||IEA;go_process=protein glycosylation|0006486||IEA;inference=COORDINATES: similar to AA sequence:RefSeq:WP_020118714.1;locus_tag=AB0H04_RS07830;product=glycosyltransferase family 29 protein;protein_id=WP_030641489.1;transl_table=11	AB0H04_RS07830	-	WP_030641489.1	glycosyltransferase family 29 protein	5	49874	49893	43.2	+	Name=ACAGANCRTTCKGTTTKTTT_NZ_JBFAEG010000005.1+;Alias=MEME-1;ID=ACAGANCRTTCKGTTTKTTT-MEME-1-18-NZ_JBFAEG010000005.1;pvalue=4.81e-05;qvalue=1;sequence=AGCGAATCGTTGGCTTGTCA;;FIMO_ID=295	107	49822	49831	45	+	Name=GAAAAAHAAA_NZ_JBFAEG010000005.1+;Alias=MEME-3;ID=GAAAAAHAAA-MEME-3-17-NZ_JBFAEG010000005.1;pvalue=3.14e-05;qvalue=1;sequence=GGAGAAACTA;;FIMO_ID=3572	45	49835	49854	40.6	-	Name=ACAGANCRTTCKGTTTKTTT_NZ_JBFAEG010000005.1-;Alias=MEME-1;ID=ACAGANCRTTCKGTTTKTTT-MEME-1-47-NZ_JBFAEG010000005.1;pvalue=8.79e-05;qvalue=1;sequence=ACCTGTCCGTTGATTTACCT;;FIMO_ID=324	68	49883	49892	41.4	-	Name=GAAAAAHAAA_NZ_JBFAEG010000005.1-;Alias=MEME-3;ID=GAAAAAHAAA-MEME-3-49-NZ_JBFAEG010000005.1;pvalue=7.31e-05;qvalue=1;sequence=GACAAGCCAA;;FIMO_ID=3604	106	49962	49971	40.5	+	Name=GAAAAAHAAA_NZ_JBFAEG010000005.1+;Alias=MEME-3;ID=GAAAAAHAAA-MEME-3-65-NZ_JBFAEG010000005.1;pvalue=8.87e-05;qvalue=1;sequence=GAAAGACAAA;;FIMO_ID=3620	185
NZ_JBFAEG010000005.1	49787	49998	50008	51150	ID=promoter-gene-AB0H04_RS07835;Parent=gene-AB0H04_RS07835;GeneStart=50008;GeneEnd=51150;ID=gene-AB0H04_RS07835;Name=AB0H04_RS07835;gbkey=Gene;gene_biotype=protein_coding;locus_tag=AB0H04_RS07835;old_locus_tag=AB0H04_07835;ID=cds-WP_234339480.1;Parent=gene-AB0H04_RS07835;Dbxref=GenBank:WP_234339480.1;Name=WP_234339480.1;Ontology_term=GO:0016747;gbkey=CDS;go_function=acyltransferase activity%2C transferring groups other than amino-acyl groups|0016747||IEA;inference=COORDINATES: similar to AA sequence:RefSeq:WP_016575179.1;locus_tag=AB0H04_RS07835;product=acyltransferase family protein;protein_id=WP_234339480.1;transl_table=11	AB0H04_RS07835	+	WP_234339480.1	acyltransferase family protein	5	49874	49893	43.2	+	Name=ACAGANCRTTCKGTTTKTTT_NZ_JBFAEG010000005.1+;Alias=MEME-1;ID=ACAGANCRTTCKGTTTKTTT-MEME-1-18-NZ_JBFAEG010000005.1;pvalue=4.81e-05;qvalue=1;sequence=AGCGAATCGTTGGCTTGTCA;;FIMO_ID=295	115	49962	49971	40.5	+	Name=GAAAAAHAAA_NZ_JBFAEG010000005.1+;Alias=MEME-3;ID=GAAAAAHAAA-MEME-3-65-NZ_JBFAEG010000005.1;pvalue=8.87e-05;qvalue=1;sequence=GAAAGACAAA;;FIMO_ID=3620	37	49883	49892	41.4	-	Name=GAAAAAHAAA_NZ_JBFAEG010000005.1-;Alias=MEME-3;ID=GAAAAAHAAA-MEME-3-49-NZ_JBFAEG010000005.1;pvalue=7.31e-05;qvalue=1;sequence=GACAAGCCAA;;FIMO_ID=3604	116	49835	49854	40.6	-	Name=ACAGANCRTTCKGTTTKTTT_NZ_JBFAEG010000005.1-;Alias=MEME-1;ID=ACAGANCRTTCKGTTTKTTT-MEME-1-47-NZ_JBFAEG010000005.1;pvalue=8.79e-05;qvalue=1;sequence=ACCTGTCCGTTGATTTACCT;;FIMO_ID=324	154	49822	49831	45	+	Name=GAAAAAHAAA_NZ_JBFAEG010000005.1+;Alias=MEME-3;ID=GAAAAAHAAA-MEME-3-17-NZ_JBFAEG010000005.1;pvalue=3.14e-05;qvalue=1;sequence=GGAGAAACTA;;FIMO_ID=3572	177
NZ_JBFAEG010000008.1	266532	266725	266735	267070	ID=promoter-gene-AB0H04_RS14125;Parent=gene-AB0H04_RS14125;GeneStart=266735;GeneEnd=267070;ID=gene-AB0H04_RS14125;Name=AB0H04_RS14125;gbkey=Gene;gene_biotype=protein_coding;locus_tag=AB0H04_RS14125;old_locus_tag=AB0H04_14125;ID=cds-WP_030651523.1;Parent=gene-AB0H04_RS14125;Dbxref=GenBank:WP_030651523.1;Name=WP_030651523.1;Ontology_term=GO:0003677;gbkey=CDS;go_function=DNA binding|0003677||IEA;inference=COORDINATES: similar to AA sequence:RefSeq:WP_014674143.1;locus_tag=AB0H04_RS14125;product=histone-like nucleoid-structuring protein Lsr2;protein_id=WP_030651523.1;transl_table=11	AB0H04_RS14125	+	WP_030651523.1	histone-like nucleoid-structuring protein Lsr2	5	266621	266640	42.2	+	Name=ACAGANCRTTCKGTTTKTTT_NZ_JBFAEG010000008.1+;Alias=MEME-1;ID=ACAGANCRTTCKGTTTKTTT-MEME-1-38-NZ_JBFAEG010000008.1;pvalue=5.96e-05;qvalue=1;sequence=CCGGCAAAAGCGGTTTGCTT;;FIMO_ID=489	95	266634	266643	48.1	-	Name=GAAAAAHAAA_NZ_JBFAEG010000008.1-;Alias=MEME-3;ID=GAAAAAHAAA-MEME-3-15-NZ_JBFAEG010000008.1;pvalue=1.55e-05;qvalue=1;sequence=GGAAAGCAAA;;FIMO_ID=3773	92	266631	266640	42	+	Name=CGKTYTGTTT_NZ_JBFAEG010000008.1+;Alias=MEME-2;ID=CGKTYTGTTT-MEME-2-28-NZ_JBFAEG010000008.1;pvalue=6.26e-05;qvalue=1;sequence=CGGTTTGCTT;;FIMO_ID=2277	95	266613	266622	50.8	-	Name=GAAAAAHAAA_NZ_JBFAEG010000008.1-;Alias=MEME-3;ID=GAAAAAHAAA-MEME-3-8-NZ_JBFAEG010000008.1;pvalue=8.23e-06;qvalue=1;sequence=GGAAAAACAC;;FIMO_ID=3766	113	266612	266621	40.6	-	Name=GAAAAAHAAA_NZ_JBFAEG010000008.1-;Alias=MEME-3;ID=GAAAAAHAAA-MEME-3-64-NZ_JBFAEG010000008.1;pvalue=8.73e-05;qvalue=1;sequence=GAAAAACACA;;FIMO_ID=3822	114
NZ_JBFAEG010000015.1	195712	195981	195991	197202	ID=promoter-gene-AB0H04_RS22510;Parent=gene-AB0H04_RS22510;GeneStart=195991;GeneEnd=197202;ID=gene-AB0H04_RS22510;Name=ftsZ;gbkey=Gene;gene=ftsZ;gene_biotype=protein_coding;locus_tag=AB0H04_RS22510;old_locus_tag=AB0H04_22510;ID=cds-WP_030642036.1;Parent=gene-AB0H04_RS22510;Dbxref=GenBank:WP_030642036.1;Name=WP_030642036.1;Ontology_term=GO:0000910,GO:0003924,GO:0005525;gbkey=CDS;gene=ftsZ;go_function=GTPase activity|0003924||IEA,GTP binding|0005525||IEA;go_process=cytokinesis|0000910||IEA;inference=COORDINATES: similar to AA sequence:RefSeq:WP_009321625.1;locus_tag=AB0H04_RS22510;product=cell division protein FtsZ;protein_id=WP_030642036.1;transl_table=11	AB0H04_RS22510	+	WP_030642036.1	cell division protein FtsZ	5	195775	195794	50.1	-	Name=ACAGANCRTTCKGTTTKTTT_NZ_JBFAEG010000015.1-;Alias=MEME-1;ID=ACAGANCRTTCKGTTTKTTT-MEME-1-2-NZ_JBFAEG010000015.1;pvalue=9.74e-06;qvalue=1;sequence=GCCGAACCTCCCGTTTTTCT;;FIMO_ID=797	197	195770	195789	49.4	-	Name=ACAGANCRTTCKGTTTKTTT_NZ_JBFAEG010000015.1-;Alias=MEME-1;ID=ACAGANCRTTCKGTTTKTTT-MEME-1-3-NZ_JBFAEG010000015.1;pvalue=1.16e-05;qvalue=1;sequence=ACCTCCCGTTTTTCTTTTCA;;FIMO_ID=798	202	195774	195783	42.1	-	Name=CGKTYTGTTT_NZ_JBFAEG010000015.1-;Alias=MEME-2;ID=CGKTYTGTTT-MEME-2-14-NZ_JBFAEG010000015.1;pvalue=6.1e-05;qvalue=1;sequence=CGTTTTTCTT;;FIMO_ID=2492	208	195773	195782	47.8	+	Name=GAAAAAHAAA_NZ_JBFAEG010000015.1+;Alias=MEME-3;ID=GAAAAAHAAA-MEME-3-10-NZ_JBFAEG010000015.1;pvalue=1.67e-05;qvalue=1;sequence=AAAGAAAAAC;;FIMO_ID=4079	209	195771	195780	56.6	+	Name=GAAAAAHAAA_NZ_JBFAEG010000015.1+;Alias=MEME-3;ID=GAAAAAHAAA-MEME-3-1-NZ_JBFAEG010000015.1;pvalue=2.18e-06;qvalue=1;sequence=GAAAAGAAAA;;FIMO_ID=4070	211
NZ_JBFAEG010000018.1	104412	104702	104712	105998	ID=promoter-gene-AB0H04_RS25185;Parent=gene-AB0H04_RS25185;GeneStart=104712;GeneEnd=105998;ID=gene-AB0H04_RS25185;Name=eno;gbkey=Gene;gene=eno;gene_biotype=protein_coding;locus_tag=AB0H04_RS25185;old_locus_tag=AB0H04_25185;ID=cds-WP_030653294.1;Parent=gene-AB0H04_RS25185;Dbxref=GenBank:WP_030653294.1;Name=WP_030653294.1;Ontology_term=GO:0006096,GO:0000287,GO:0004634,GO:0000015;gbkey=CDS;gene=eno;go_component=phosphopyruvate hydratase complex|0000015||IEA;go_function=magnesium ion binding|0000287||IEA,phosphopyruvate hydratase activity|0004634||IEA;go_process=glycolytic process|0006096||IEA;inference=COORDINATES: similar to AA sequence:RefSeq:WP_018529780.1;locus_tag=AB0H04_RS25185;product=phosphopyruvate hydratase;protein_id=WP_030653294.1;transl_table=11	AB0H04_RS25185	+	WP_030653294.1	phosphopyruvate hydratase	5	104549	104568	41.4	+	Name=ACAGANCRTTCKGTTTKTTT_NZ_JBFAEG010000018.1+;Alias=MEME-1;ID=ACAGANCRTTCKGTTTKTTT-MEME-1-21-NZ_JBFAEG010000018.1;pvalue=7.23e-05;qvalue=1;sequence=CGGGCCCGAACCCTTTGTTT;;FIMO_ID=935	144	104576	104595	40.4	-	Name=ACAGANCRTTCKGTTTKTTT_NZ_JBFAEG010000018.1-;Alias=MEME-1;ID=ACAGANCRTTCKGTTTKTTT-MEME-1-31-NZ_JBFAEG010000018.1;pvalue=9.19e-05;qvalue=1;sequence=GCCGACGGTACCTTTTGTTT;;FIMO_ID=945	117	104572	104591	41.1	-	Name=ACAGANCRTTCKGTTTKTTT_NZ_JBFAEG010000018.1-;Alias=MEME-1;ID=ACAGANCRTTCKGTTTKTTT-MEME-1-23-NZ_JBFAEG010000018.1;pvalue=7.69e-05;qvalue=1;sequence=ACGGTACCTTTTGTTTCTCG;;FIMO_ID=937	121	104576	104585	55.9	-	Name=CGKTYTGTTT_NZ_JBFAEG010000018.1-;Alias=MEME-2;ID=CGKTYTGTTT-MEME-2-2-NZ_JBFAEG010000018.1;pvalue=2.54e-06;qvalue=1;sequence=CCTTTTGTTT;;FIMO_ID=2566	127	104573	104582	40.5	+	Name=GAAAAAHAAA_NZ_JBFAEG010000018.1+;Alias=MEME-3;ID=GAAAAAHAAA-MEME-3-18-NZ_JBFAEG010000018.1;pvalue=8.87e-05;qvalue=1;sequence=GAGAAACAAA;;FIMO_ID=4199	130
NZ_JBFAEG010000019.1	1252	1542	1552	2016	ID=promoter-gene-AB0H04_RS25615;Parent=gene-AB0H04_RS25615;GeneStart=1552;GeneEnd=2016;ID=gene-AB0H04_RS25615;Name=AB0H04_RS25615;gbkey=Gene;gene_biotype=protein_coding;locus_tag=AB0H04_RS25615;old_locus_tag=AB0H04_25615;ID=cds-WP_030644360.1;Parent=gene-AB0H04_RS25615;Dbxref=GenBank:WP_030644360.1;Name=WP_030644360.1;gbkey=CDS;inference=COORDINATES: similar to AA sequence:RefSeq:WP_014669129.1;locus_tag=AB0H04_RS25615;product=cupin domain-containing protein;protein_id=WP_030644360.1;transl_table=11	AB0H04_RS25615	+	WP_030644360.1	cupin domain-containing protein	5	1494	1513	57.2	+	Name=ACAGANCRTTCKGTTTKTTT_NZ_JBFAEG010000019.1+;Alias=MEME-1;ID=ACAGANCRTTCKGTTTKTTT-MEME-1-2-NZ_JBFAEG010000019.1;pvalue=1.92e-06;qvalue=0.65;sequence=AAAGAACGGTCGTTCTGCCT;;FIMO_ID=949	39	1492	1511	50.1	-	Name=ACAGANCRTTCKGTTTKTTT_NZ_JBFAEG010000019.1-;Alias=MEME-1;ID=ACAGANCRTTCKGTTTKTTT-MEME-1-7-NZ_JBFAEG010000019.1;pvalue=9.67e-06;qvalue=1;sequence=GCAGAACGACCGTTCTTTCT;;FIMO_ID=954	41	1488	1507	49.2	-	Name=ACAGANCRTTCKGTTTKTTT_NZ_JBFAEG010000019.1-;Alias=MEME-1;ID=ACAGANCRTTCKGTTTKTTT-MEME-1-8-NZ_JBFAEG010000019.1;pvalue=1.19e-05;qvalue=1;sequence=AACGACCGTTCTTTCTGCGA;;FIMO_ID=955	45	1492	1501	40.4	-	Name=CGKTYTGTTT_NZ_JBFAEG010000019.1-;Alias=MEME-2;ID=CGKTYTGTTT-MEME-2-27-NZ_JBFAEG010000019.1;pvalue=9.06e-05;qvalue=1;sequence=CGTTCTTTCT;;FIMO_ID=2622	51	1391	1400	45.1	+	Name=GAAAAAHAAA_NZ_JBFAEG010000019.1+;Alias=MEME-3;ID=GAAAAAHAAA-MEME-3-10-NZ_JBFAEG010000019.1;pvalue=3.11e-05;qvalue=1;sequence=GAAGAACGTA;;FIMO_ID=4212	152
NZ_JBFAEG010000021.1	78984	79251	78366	78974	ID=promoter-gene-AB0H04_RS27530;Parent=gene-AB0H04_RS27530;GeneStart=78366;GeneEnd=78974;ID=gene-AB0H04_RS27530;Name=AB0H04_RS27530;gbkey=Gene;gene_biotype=protein_coding;locus_tag=AB0H04_RS27530;old_locus_tag=AB0H04_27530;ID=cds-WP_030646606.1;Parent=gene-AB0H04_RS27530;Dbxref=GenBank:WP_030646606.1;Name=WP_030646606.1;Ontology_term=GO:0006355,GO:0003677,GO:0003700;gbkey=CDS;go_function=DNA binding|0003677||IEA,DNA-binding transcription factor activity|0003700||IEA;go_process=regulation of DNA-templated transcription|0006355||IEA;inference=COORDINATES: similar to AA sequence:RefSeq:WP_007830821.1;locus_tag=AB0H04_RS27530;product=TetR/AcrR family transcriptional regulator;protein_id=WP_030646606.1;transl_table=11	AB0H04_RS27530	-	WP_030646606.1	TetR/AcrR family transcriptional regulator	5	78996	79015	58.7	+	Name=ACAGANCRTTCKGTTTKTTT_NZ_JBFAEG010000021.1+;Alias=MEME-1;ID=ACAGANCRTTCKGTTTKTTT-MEME-1-2-NZ_JBFAEG010000021.1;pvalue=1.36e-06;qvalue=0.633;sequence=AAAGAACAATTGTTCTTATG;;FIMO_ID=1023	41	78978	78987	42.7	+	Name=GAAAAAHAAA_NZ_JBFAEG010000021.1+;Alias=MEME-3;ID=GAAAAAHAAA-MEME-3-11-NZ_JBFAEG010000021.1;pvalue=5.41e-05;qvalue=1;sequence=AACAAAAGTA;;FIMO_ID=4274	13	78976	78995	56	-	Name=ACAGANCRTTCKGTTTKTTT_NZ_JBFAEG010000021.1-;Alias=MEME-1;ID=ACAGANCRTTCKGTTTKTTT-MEME-1-4-NZ_JBFAEG010000021.1;pvalue=2.5e-06;qvalue=0.65;sequence=ACGTAGTGTACTTTTGTTCT;;FIMO_ID=1025	21	78996	79005	43.2	+	Name=GAAAAAHAAA_NZ_JBFAEG010000021.1+;Alias=MEME-3;ID=GAAAAAHAAA-MEME-3-9-NZ_JBFAEG010000021.1;pvalue=4.82e-05;qvalue=1;sequence=AAAGAACAAT;;FIMO_ID=4272	31	78994	79013	47	-	Name=ACAGANCRTTCKGTTTKTTT_NZ_JBFAEG010000021.1-;Alias=MEME-1;ID=ACAGANCRTTCKGTTTKTTT-MEME-1-10-NZ_JBFAEG010000021.1;pvalue=1.99e-05;qvalue=1;sequence=TAAGAACAATTGTTCTTTAC;;FIMO_ID=1031	39
NZ_JBFAEG010000021.1	78975	79242	79252	79677	ID=promoter-gene-AB0H04_RS27535;Parent=gene-AB0H04_RS27535;GeneStart=79252;GeneEnd=79677;ID=gene-AB0H04_RS27535;Name=AB0H04_RS27535;gbkey=Gene;gene_biotype=protein_coding;locus_tag=AB0H04_RS27535;old_locus_tag=AB0H04_27535;ID=cds-WP_359259091.1;Parent=gene-AB0H04_RS27535;Dbxref=GenBank:WP_359259091.1;Name=WP_359259091.1;gbkey=CDS;inference=COORDINATES: similar to AA sequence:RefSeq:WP_014677005.1;locus_tag=AB0H04_RS27535;product=VOC family protein;protein_id=WP_359259091.1;transl_table=11	AB0H04_RS27535	+	WP_359259091.1	VOC family protein	5	78996	79015	58.7	+	Name=ACAGANCRTTCKGTTTKTTT_NZ_JBFAEG010000021.1+;Alias=MEME-1;ID=ACAGANCRTTCKGTTTKTTT-MEME-1-2-NZ_JBFAEG010000021.1;pvalue=1.36e-06;qvalue=0.633;sequence=AAAGAACAATTGTTCTTATG;;FIMO_ID=1023	237	78994	79013	47	-	Name=ACAGANCRTTCKGTTTKTTT_NZ_JBFAEG010000021.1-;Alias=MEME-1;ID=ACAGANCRTTCKGTTTKTTT-MEME-1-10-NZ_JBFAEG010000021.1;pvalue=1.99e-05;qvalue=1;sequence=TAAGAACAATTGTTCTTTAC;;FIMO_ID=1031	239	78996	79005	43.2	+	Name=GAAAAAHAAA_NZ_JBFAEG010000021.1+;Alias=MEME-3;ID=GAAAAAHAAA-MEME-3-9-NZ_JBFAEG010000021.1;pvalue=4.82e-05;qvalue=1;sequence=AAAGAACAAT;;FIMO_ID=4272	247	78976	78995	56	-	Name=ACAGANCRTTCKGTTTKTTT_NZ_JBFAEG010000021.1-;Alias=MEME-1;ID=ACAGANCRTTCKGTTTKTTT-MEME-1-4-NZ_JBFAEG010000021.1;pvalue=2.5e-06;qvalue=0.65;sequence=ACGTAGTGTACTTTTGTTCT;;FIMO_ID=1025	257	78978	78987	42.7	+	Name=GAAAAAHAAA_NZ_JBFAEG010000021.1+;Alias=MEME-3;ID=GAAAAAHAAA-MEME-3-11-NZ_JBFAEG010000021.1;pvalue=5.41e-05;qvalue=1;sequence=AACAAAAGTA;;FIMO_ID=4274	265
NZ_JBFAEG010000033.1	50336	50626	48902	50326	ID=promoter-gene-AB0H04_RS36010;Parent=gene-AB0H04_RS36010;GeneStart=48902;GeneEnd=50326;ID=gene-AB0H04_RS36010;Name=AB0H04_RS36010;gbkey=Gene;gene_biotype=protein_coding;locus_tag=AB0H04_RS36010;old_locus_tag=AB0H04_36010;ID=cds-WP_030647932.1;Parent=gene-AB0H04_RS36010;Dbxref=GenBank:WP_030647932.1;Name=WP_030647932.1;Ontology_term=GO:0046373,GO:0046556;gbkey=CDS;go_function=alpha-L-arabinofuranosidase activity|0046556||IEA;go_process=L-arabinose metabolic process|0046373||IEA;inference=COORDINATES: similar to AA sequence:RefSeq:WP_011030541.1;locus_tag=AB0H04_RS36010;product=non-reducing end alpha-L-arabinofuranosidase family hydrolase;protein_id=WP_030647932.1;transl_table=11	AB0H04_RS36010	-	WP_030647932.1	non-reducing end alpha-L-arabinofuranosidase family hydrolase	5	50589	50608	45.9	-	Name=ACAGANCRTTCKGTTTKTTT_NZ_JBFAEG010000033.1-;Alias=MEME-1;ID=ACAGANCRTTCKGTTTKTTT-MEME-1-10-NZ_JBFAEG010000033.1;pvalue=2.55e-05;qvalue=1;sequence=TTCACCTGTTCTCTATCATT;;FIMO_ID=1366	282	50531	50550	45.2	+	Name=ACAGANCRTTCKGTTTKTTT_NZ_JBFAEG010000033.1+;Alias=MEME-1;ID=ACAGANCRTTCKGTTTKTTT-MEME-1-14-NZ_JBFAEG010000033.1;pvalue=2.99e-05;qvalue=1;sequence=AGGGGGCGGTTCGATTTGTT;;FIMO_ID=1370	224	50542	50551	40.8	+	Name=CGKTYTGTTT_NZ_JBFAEG010000033.1+;Alias=MEME-2;ID=CGKTYTGTTT-MEME-2-21-NZ_JBFAEG010000033.1;pvalue=8.21e-05;qvalue=1;sequence=CGATTTGTTC;;FIMO_ID=2927	225	50545	50554	51.5	-	Name=GAAAAAHAAA_NZ_JBFAEG010000033.1-;Alias=MEME-3;ID=GAAAAAHAAA-MEME-3-2-NZ_JBFAEG010000033.1;pvalue=7.07e-06;qvalue=1;sequence=GACGAACAAA;;FIMO_ID=4539	228	50593	50602	51.8	-	Name=CGKTYTGTTT_NZ_JBFAEG010000033.1-;Alias=MEME-2;ID=CGKTYTGTTT-MEME-2-3-NZ_JBFAEG010000033.1;pvalue=6.63e-06;qvalue=1;sequence=TGTTCTCTAT;;FIMO_ID=2909	276
NZ_JBFAEG010000073.1	10931	11221	10292	10921	ID=promoter-gene-AB0H04_RS46955;Parent=gene-AB0H04_RS46955;GeneStart=10292;GeneEnd=10921;ID=gene-AB0H04_RS46955;Name=AB0H04_RS46955;gbkey=Gene;gene_biotype=protein_coding;locus_tag=AB0H04_RS46955;ID=cds-WP_078877611.1;Parent=gene-AB0H04_RS46955;Dbxref=GenBank:WP_078877611.1;Name=WP_078877611.1;Ontology_term=GO:0006355,GO:0003677,GO:0003700;gbkey=CDS;go_function=DNA binding|0003677||IEA,DNA-binding transcription factor activity|0003700||IEA;go_process=regulation of DNA-templated transcription|0006355||IEA;inference=COORDINATES: protein motif:HMM:NF047071.2;locus_tag=AB0H04_RS46955;product=TetR/AcrR family transcriptional regulator;protein_id=WP_078877611.1;transl_table=11	AB0H04_RS46955	-	WP_078877611.1	TetR/AcrR family transcriptional regulator	5	11150	11169	46.9	-	Name=ACAGANCRTTCKGTTTKTTT_NZ_JBFAEG010000073.1-;Alias=MEME-1;ID=ACAGANCRTTCKGTTTKTTT-MEME-1-2-NZ_JBFAEG010000073.1;pvalue=2.05e-05;qvalue=1;sequence=ACCGATCGGTTTCCAGTTGT;;FIMO_ID=1812	248	11127	11136	46.1	-	Name=CGKTYTGTTT_NZ_JBFAEG010000073.1-;Alias=MEME-2;ID=CGKTYTGTTT-MEME-2-2-NZ_JBFAEG010000073.1;pvalue=2.44e-05;qvalue=1;sequence=CGATCGGTTT;;FIMO_ID=3267	215	11158	11167	46.1	-	Name=CGKTYTGTTT_NZ_JBFAEG010000073.1-;Alias=MEME-2;ID=CGKTYTGTTT-MEME-2-4-NZ_JBFAEG010000073.1;pvalue=2.44e-05;qvalue=1;sequence=CGATCGGTTT;;FIMO_ID=3269	246	11162	11171	46.1	+	Name=CGKTYTGTTT_NZ_JBFAEG010000073.1+;Alias=MEME-2;ID=CGKTYTGTTT-MEME-2-3-NZ_JBFAEG010000073.1;pvalue=2.44e-05;qvalue=1;sequence=CGATCGGTTT;;FIMO_ID=3268	250	11174	11183	46.1	+	Name=CGKTYTGTTT_NZ_JBFAEG010000073.1+;Alias=MEME-2;ID=CGKTYTGTTT-MEME-2-5-NZ_JBFAEG010000073.1;pvalue=2.44e-05;qvalue=1;sequence=CGATCGGTTT;;FIMO_ID=3270	262
NZ_JBFAEG010000001.1	405010	405300	405310	405747	ID=promoter-gene-AB0H04_RS01660;Parent=gene-AB0H04_RS01660;GeneStart=405310;GeneEnd=405747;ID=gene-AB0H04_RS01660;Name=AB0H04_RS01660;gbkey=Gene;gene_biotype=protein_coding;locus_tag=AB0H04_RS01660;old_locus_tag=AB0H04_01660;ID=cds-WP_030640662.1;Parent=gene-AB0H04_RS01660;Dbxref=GenBank:WP_030640662.1;Name=WP_030640662.1;Ontology_term=GO:0006355,GO:0003677,GO:0003700,GO:0046872;gbkey=CDS;go_function=DNA binding|0003677||IEA,DNA-binding transcription factor activity|0003700||IEA,metal ion binding|0046872||IEA;go_process=regulation of DNA-templated transcription|0006355||IEA;inference=COORDINATES: similar to AA sequence:RefSeq:WP_014676807.1;locus_tag=AB0H04_RS01660;product=Fur family transcriptional regulator;protein_id=WP_030640662.1;transl_table=11	AB0H04_RS01660	+	WP_030640662.1	Fur family transcriptional regulator	4	405260	405279	46.4	+	Name=ACAGANCRTTCKGTTTKTTT_NZ_JBFAEG010000001.1+;Alias=MEME-1;ID=ACAGANCRTTCKGTTTKTTT-MEME-1-15-NZ_JBFAEG010000001.1;pvalue=2.28e-05;qvalue=1;sequence=ACCGTTCGTTTTCTTGAATC;;FIMO_ID=15	31	405264	405273	46.2	-	Name=GAAAAAHAAA_NZ_JBFAEG010000001.1-;Alias=MEME-3;ID=GAAAAAHAAA-MEME-3-15-NZ_JBFAEG010000001.1;pvalue=2.37e-05;qvalue=1;sequence=AGAAAACGAA;;FIMO_ID=3320	37	405262	405271	50	+	Name=CGKTYTGTTT_NZ_JBFAEG010000001.1+;Alias=MEME-2;ID=CGKTYTGTTT-MEME-2-6-NZ_JBFAEG010000001.1;pvalue=1e-05;qvalue=1;sequence=CGTTCGTTTT;;FIMO_ID=1866	39	405261	405270	40.7	+	Name=CGKTYTGTTT_NZ_JBFAEG010000001.1+;Alias=MEME-2;ID=CGKTYTGTTT-MEME-2-58-NZ_JBFAEG010000001.1;pvalue=8.57e-05;qvalue=1;sequence=CCGTTCGTTT;;FIMO_ID=1918	40
NZ_JBFAEG010000003.1	368051	368341	366911	368041	ID=promoter-gene-AB0H04_RS05625;Parent=gene-AB0H04_RS05625;GeneStart=366911;GeneEnd=368041;ID=gene-AB0H04_RS05625;Name=recA;gbkey=Gene;gene=recA;gene_biotype=protein_coding;locus_tag=AB0H04_RS05625;old_locus_tag=AB0H04_05625;ID=cds-WP_030655946.1;Parent=gene-AB0H04_RS05625;Dbxref=GenBank:WP_030655946.1;Name=WP_030655946.1;Ontology_term=GO:0006281,GO:0003677,GO:0003697,GO:0005524,GO:0008094;gbkey=CDS;gene=recA;go_function=DNA binding|0003677||IEA,single-stranded DNA binding|0003697||IEA,ATP binding|0005524||IEA,ATP-dependent activity%2C acting on DNA|0008094||IEA;go_process=DNA repair|0006281||IEA;inference=COORDINATES: similar to AA sequence:RefSeq:WP_009191027.1;locus_tag=AB0H04_RS05625;product=recombinase RecA;protein_id=WP_030655946.1;transl_table=11	AB0H04_RS05625	-	WP_030655946.1	recombinase RecA	4	368204	368223	42.4	+	Name=ACAGANCRTTCKGTTTKTTT_NZ_JBFAEG010000003.1+;Alias=MEME-1;ID=ACAGANCRTTCKGTTTKTTT-MEME-1-37-NZ_JBFAEG010000003.1;pvalue=5.79e-05;qvalue=1;sequence=TAAGAATGGATGTTCGATTT;;FIMO_ID=200	182	368052	368061	42	+	Name=CGKTYTGTTT_NZ_JBFAEG010000003.1+;Alias=MEME-2;ID=CGKTYTGTTT-MEME-2-30-NZ_JBFAEG010000003.1;pvalue=6.26e-05;qvalue=1;sequence=CGGTTTGCTT;;FIMO_ID=2032	20	368214	368223	42.1	+	Name=CGKTYTGTTT_NZ_JBFAEG010000003.1+;Alias=MEME-2;ID=CGKTYTGTTT-MEME-2-28-NZ_JBFAEG010000003.1;pvalue=6.12e-05;qvalue=1;sequence=TGTTCGATTT;;FIMO_ID=2030	182	368216	368225	49.2	-	Name=GAAAAAHAAA_NZ_JBFAEG010000003.1-;Alias=MEME-3;ID=GAAAAAHAAA-MEME-3-5-NZ_JBFAEG010000003.1;pvalue=1.21e-05;qvalue=1;sequence=GAAAATCGAA;;FIMO_ID=3434	184
NZ_JBFAEG010000004.1	378283	378452	377500	378273	ID=promoter-gene-AB0H04_RS07490;Parent=gene-AB0H04_RS07490;GeneStart=377500;GeneEnd=378273;ID=gene-AB0H04_RS07490;Name=AB0H04_RS07490;gbkey=Gene;gene_biotype=protein_coding;locus_tag=AB0H04_RS07490;old_locus_tag=AB0H04_07490;ID=cds-WP_359254977.1;Parent=gene-AB0H04_RS07490;Dbxref=GenBank:WP_359254977.1;Name=WP_359254977.1;Ontology_term=GO:0016491;gbkey=CDS;go_function=oxidoreductase activity|0016491||IEA;inference=COORDINATES: similar to AA sequence:RefSeq:WP_010045451.1;locus_tag=AB0H04_RS07490;product=SDR family oxidoreductase;protein_id=WP_359254977.1;transl_table=11	AB0H04_RS07490	-	WP_359254977.1	SDR family oxidoreductase	4	378317	378336	42.5	+	Name=ACAGANCRTTCKGTTTKTTT_NZ_JBFAEG010000004.1+;Alias=MEME-1;ID=ACAGANCRTTCKGTTTKTTT-MEME-1-37-NZ_JBFAEG010000004.1;pvalue=5.66e-05;qvalue=1;sequence=ACTAACCGGTCGGTATGTGT;;FIMO_ID=257	63	378323	378332	46.9	+	Name=CGKTYTGTTT_NZ_JBFAEG010000004.1+;Alias=MEME-2;ID=CGKTYTGTTT-MEME-2-7-NZ_JBFAEG010000004.1;pvalue=2.03e-05;qvalue=1;sequence=CGGTCGGTAT;;FIMO_ID=2063	59	378315	378334	42.3	-	Name=ACAGANCRTTCKGTTTKTTT_NZ_JBFAEG010000004.1-;Alias=MEME-1;ID=ACAGANCRTTCKGTTTKTTT-MEME-1-38-NZ_JBFAEG010000004.1;pvalue=5.89e-05;qvalue=1;sequence=ACATACCGACCGGTTAGTCT;;FIMO_ID=258	61	378337	378346	40.8	-	Name=CGKTYTGTTT_NZ_JBFAEG010000004.1-;Alias=MEME-2;ID=CGKTYTGTTT-MEME-2-35-NZ_JBFAEG010000004.1;pvalue=8.37e-05;qvalue=1;sequence=CCTTTCTTTT;;FIMO_ID=2091	73
NZ_JBFAEG010000004.1	378274	378443	378453	379673	ID=promoter-gene-AB0H04_RS07495;Parent=gene-AB0H04_RS07495;GeneStart=378453;GeneEnd=379673;ID=gene-AB0H04_RS07495;Name=AB0H04_RS07495;gbkey=Gene;gene_biotype=protein_coding;locus_tag=AB0H04_RS07495;old_locus_tag=AB0H04_07495;ID=cds-WP_031025087.1;Parent=gene-AB0H04_RS07495;Dbxref=GenBank:WP_031025087.1;Name=WP_031025087.1;Ontology_term=GO:0033922;gbkey=CDS;go_function=peptidoglycan beta-N-acetylmuramidase activity|0033922||IEA;inference=COORDINATES: similar to AA sequence:RefSeq:WP_003989176.1;locus_tag=AB0H04_RS07495;product=exo-beta-N-acetylmuramidase NamZ family protein;protein_id=WP_031025087.1;transl_table=11	AB0H04_RS07495	+	WP_031025087.1	exo-beta-N-acetylmuramidase NamZ family protein	4	378317	378336	42.5	+	Name=ACAGANCRTTCKGTTTKTTT_NZ_JBFAEG010000004.1+;Alias=MEME-1;ID=ACAGANCRTTCKGTTTKTTT-MEME-1-37-NZ_JBFAEG010000004.1;pvalue=5.66e-05;qvalue=1;sequence=ACTAACCGGTCGGTATGTGT;;FIMO_ID=257	117	378337	378346	40.8	-	Name=CGKTYTGTTT_NZ_JBFAEG010000004.1-;Alias=MEME-2;ID=CGKTYTGTTT-MEME-2-35-NZ_JBFAEG010000004.1;pvalue=8.37e-05;qvalue=1;sequence=CCTTTCTTTT;;FIMO_ID=2091	107	378315	378334	42.3	-	Name=ACAGANCRTTCKGTTTKTTT_NZ_JBFAEG010000004.1-;Alias=MEME-1;ID=ACAGANCRTTCKGTTTKTTT-MEME-1-38-NZ_JBFAEG010000004.1;pvalue=5.89e-05;qvalue=1;sequence=ACATACCGACCGGTTAGTCT;;FIMO_ID=258	119	378323	378332	46.9	+	Name=CGKTYTGTTT_NZ_JBFAEG010000004.1+;Alias=MEME-2;ID=CGKTYTGTTT-MEME-2-7-NZ_JBFAEG010000004.1;pvalue=2.03e-05;qvalue=1;sequence=CGGTCGGTAT;;FIMO_ID=2063	121
NZ_JBFAEG010000006.1	169451	169537	169547	169620	ID=promoter-gene-AB0H04_RS10275;Parent=gene-AB0H04_RS10275;GeneStart=169547;GeneEnd=169620;ID=gene-AB0H04_RS10275;Name=AB0H04_RS10275;gbkey=Gene;gene_biotype=tRNA;locus_tag=AB0H04_RS10275;old_locus_tag=AB0H04_10275;ID=rna-AB0H04_RS10275;Parent=gene-AB0H04_RS10275;anticodon=(pos:169581..169583);gbkey=tRNA;inference=COORDINATES: profile:tRNAscan-SE:2.0.12;locus_tag=AB0H04_RS10275;product=tRNA-Lys	AB0H04_RS10275	+		tRNA-Lys	4	169487	169506	45.7	+	Name=ACAGANCRTTCKGTTTKTTT_NZ_JBFAEG010000006.1+;Alias=MEME-1;ID=ACAGANCRTTCKGTTTKTTT-MEME-1-18-NZ_JBFAEG010000006.1;pvalue=2.66e-05;qvalue=1;sequence=AGGTAGTATTTTCTTTGTCG;;FIMO_ID=352	41	169493	169502	54.4	+	Name=CGKTYTGTTT_NZ_JBFAEG010000006.1+;Alias=MEME-2;ID=CGKTYTGTTT-MEME-2-2-NZ_JBFAEG010000006.1;pvalue=3.59e-06;qvalue=1;sequence=TATTTTCTTT;;FIMO_ID=2158	45	169493	169502	50.9	-	Name=GAAAAAHAAA_NZ_JBFAEG010000006.1-;Alias=MEME-3;ID=GAAAAAHAAA-MEME-3-8-NZ_JBFAEG010000006.1;pvalue=8.04e-06;qvalue=1;sequence=AAAGAAAATA;;FIMO_ID=3639	45	169490	169499	50.7	-	Name=GAAAAAHAAA_NZ_JBFAEG010000006.1-;Alias=MEME-3;ID=GAAAAAHAAA-MEME-3-9-NZ_JBFAEG010000006.1;pvalue=8.41e-06;qvalue=1;sequence=GAAAATACTA;;FIMO_ID=3640	48
NZ_JBFAEG010000007.1	106362	106652	105933	106352	ID=promoter-gene-AB0H04_RS11625;Parent=gene-AB0H04_RS11625;GeneStart=105933;GeneEnd=106352;ID=gene-AB0H04_RS11625;Name=AB0H04_RS11625;gbkey=Gene;gene_biotype=protein_coding;locus_tag=AB0H04_RS11625;old_locus_tag=AB0H04_11625;ID=cds-WP_048910572.1;Parent=gene-AB0H04_RS11625;Dbxref=GenBank:WP_048910572.1;Name=WP_048910572.1;Ontology_term=GO:0016747;gbkey=CDS;go_function=acyltransferase activity%2C transferring groups other than amino-acyl groups|0016747||IEA;inference=COORDINATES: similar to AA sequence:RefSeq:WP_015493277.1;locus_tag=AB0H04_RS11625;product=GNAT family N-acetyltransferase;protein_id=WP_048910572.1;transl_table=11	AB0H04_RS11625	-	WP_048910572.1	GNAT family N-acetyltransferase	4	106423	106442	51.3	-	Name=ACAGANCRTTCKGTTTKTTT_NZ_JBFAEG010000007.1-;Alias=MEME-1;ID=ACAGANCRTTCKGTTTKTTT-MEME-1-1-NZ_JBFAEG010000007.1;pvalue=7.41e-06;qvalue=0.923;sequence=GCGGGCTCAACTGTTTTTTT;;FIMO_ID=407	90	106422	106431	42.4	-	Name=CGKTYTGTTT_NZ_JBFAEG010000007.1-;Alias=MEME-2;ID=CGKTYTGTTT-MEME-2-26-NZ_JBFAEG010000007.1;pvalue=5.78e-05;qvalue=1;sequence=TGTTTTTTTC;;FIMO_ID=2235	79	106422	106431	42	+	Name=GAAAAAHAAA_NZ_JBFAEG010000007.1+;Alias=MEME-3;ID=GAAAAAHAAA-MEME-3-35-NZ_JBFAEG010000007.1;pvalue=6.36e-05;qvalue=1;sequence=GAAAAAAACA;;FIMO_ID=3735	79	106422	106441	40.9	-	Name=ACAGANCRTTCKGTTTKTTT_NZ_JBFAEG010000007.1-;Alias=MEME-1;ID=ACAGANCRTTCKGTTTKTTT-MEME-1-33-NZ_JBFAEG010000007.1;pvalue=8.04e-05;qvalue=1;sequence=CGGGCTCAACTGTTTTTTTC;;FIMO_ID=439	89
NZ_JBFAEG010000009.1	29526	29630	28896	29516	ID=promoter-gene-AB0H04_RS14415;Parent=gene-AB0H04_RS14415;GeneStart=28896;GeneEnd=29516;ID=gene-AB0H04_RS14415;Name=AB0H04_RS14415;gbkey=Gene;gene_biotype=protein_coding;locus_tag=AB0H04_RS14415;old_locus_tag=AB0H04_14415;ID=cds-WP_359256414.1;Parent=gene-AB0H04_RS14415;Dbxref=GenBank:WP_359256414.1;Name=WP_359256414.1;Ontology_term=GO:0006355,GO:0003677,GO:0003700;gbkey=CDS;go_function=DNA binding|0003677||IEA,DNA-binding transcription factor activity|0003700||IEA;go_process=regulation of DNA-templated transcription|0006355||IEA;inference=COORDINATES: similar to AA sequence:RefSeq:WP_014670738.1;locus_tag=AB0H04_RS14415;product=TetR/AcrR family transcriptional regulator;protein_id=WP_359256414.1;transl_table=11	AB0H04_RS14415	-	WP_359256414.1	TetR/AcrR family transcriptional regulator	4	29588	29607	51	-	Name=ACAGANCRTTCKGTTTKTTT_NZ_JBFAEG010000009.1-;Alias=MEME-1;ID=ACAGANCRTTCKGTTTKTTT-MEME-1-4-NZ_JBFAEG010000009.1;pvalue=7.98e-06;qvalue=0.949;sequence=AAAATCCGTTCCATTTGATC;;FIMO_ID=512	91	29592	29601	41.1	-	Name=CGKTYTGTTT_NZ_JBFAEG010000009.1-;Alias=MEME-2;ID=CGKTYTGTTT-MEME-2-19-NZ_JBFAEG010000009.1;pvalue=7.77e-05;qvalue=1;sequence=CGTTCCATTT;;FIMO_ID=2312	85	29592	29611	42.6	-	Name=ACAGANCRTTCKGTTTKTTT_NZ_JBFAEG010000009.1-;Alias=MEME-1;ID=ACAGANCRTTCKGTTTKTTT-MEME-1-19-NZ_JBFAEG010000009.1;pvalue=5.46e-05;qvalue=1;sequence=ATCGAAAATCCGTTCCATTT;;FIMO_ID=527	95	29594	29613	41	+	Name=ACAGANCRTTCKGTTTKTTT_NZ_JBFAEG010000009.1+;Alias=MEME-1;ID=ACAGANCRTTCKGTTTKTTT-MEME-1-33-NZ_JBFAEG010000009.1;pvalue=7.91e-05;qvalue=1;sequence=ATGGAACGGATTTTCGATTA;;FIMO_ID=541	97
NZ_JBFAEG010000009.1	29517	29621	29631	30260	ID=promoter-gene-AB0H04_RS14420;Parent=gene-AB0H04_RS14420;GeneStart=29631;GeneEnd=30260;ID=gene-AB0H04_RS14420;Name=AB0H04_RS14420;gbkey=Gene;gene_biotype=protein_coding;locus_tag=AB0H04_RS14420;old_locus_tag=AB0H04_14420;ID=cds-WP_030652868.1;Parent=gene-AB0H04_RS14420;Dbxref=GenBank:WP_030652868.1;Name=WP_030652868.1;gbkey=CDS;inference=COORDINATES: similar to AA sequence:RefSeq:WP_014670739.1;locus_tag=AB0H04_RS14420;product=alpha-ketoglutarate-dependent dioxygenase AlkB;protein_id=WP_030652868.1;transl_table=11	AB0H04_RS14420	+	WP_030652868.1	alpha-ketoglutarate-dependent dioxygenase AlkB	4	29588	29607	51	-	Name=ACAGANCRTTCKGTTTKTTT_NZ_JBFAEG010000009.1-;Alias=MEME-1;ID=ACAGANCRTTCKGTTTKTTT-MEME-1-4-NZ_JBFAEG010000009.1;pvalue=7.98e-06;qvalue=0.949;sequence=AAAATCCGTTCCATTTGATC;;FIMO_ID=512	24	29594	29613	41	+	Name=ACAGANCRTTCKGTTTKTTT_NZ_JBFAEG010000009.1+;Alias=MEME-1;ID=ACAGANCRTTCKGTTTKTTT-MEME-1-33-NZ_JBFAEG010000009.1;pvalue=7.91e-05;qvalue=1;sequence=ATGGAACGGATTTTCGATTA;;FIMO_ID=541	18	29592	29611	42.6	-	Name=ACAGANCRTTCKGTTTKTTT_NZ_JBFAEG010000009.1-;Alias=MEME-1;ID=ACAGANCRTTCKGTTTKTTT-MEME-1-19-NZ_JBFAEG010000009.1;pvalue=5.46e-05;qvalue=1;sequence=ATCGAAAATCCGTTCCATTT;;FIMO_ID=527	20	29592	29601	41.1	-	Name=CGKTYTGTTT_NZ_JBFAEG010000009.1-;Alias=MEME-2;ID=CGKTYTGTTT-MEME-2-19-NZ_JBFAEG010000009.1;pvalue=7.77e-05;qvalue=1;sequence=CGTTCCATTT;;FIMO_ID=2312	30
NZ_JBFAEG010000010.1	97438	97728	97738	100458	ID=promoter-gene-AB0H04_RS16065;Parent=gene-AB0H04_RS16065;GeneStart=97738;GeneEnd=100458;ID=gene-AB0H04_RS16065;Name=ppdK;gbkey=Gene;gene=ppdK;gene_biotype=protein_coding;locus_tag=AB0H04_RS16065;old_locus_tag=AB0H04_16065;ID=cds-WP_030652448.1;Parent=gene-AB0H04_RS16065;Dbxref=GenBank:WP_030652448.1;Name=WP_030652448.1;Ontology_term=GO:0006090,GO:0050242;gbkey=CDS;gene=ppdK;go_function=pyruvate%2C phosphate dikinase activity|0050242||IEA;go_process=pyruvate metabolic process|0006090||IEA;inference=COORDINATES: similar to AA sequence:RefSeq:WP_010354816.1;locus_tag=AB0H04_RS16065;product=pyruvate%2C phosphate dikinase;protein_id=WP_030652448.1;transl_table=11	AB0H04_RS16065	+	WP_030652448.1	pyruvate%2C phosphate dikinase	4	97576	97595	43.6	-	Name=ACAGANCRTTCKGTTTKTTT_NZ_JBFAEG010000010.1-;Alias=MEME-1;ID=ACAGANCRTTCKGTTTKTTT-MEME-1-26-NZ_JBFAEG010000010.1;pvalue=4.4e-05;qvalue=1;sequence=GCGAAGCCAGCCTTATGTTT;;FIMO_ID=578	143	97576	97585	48.3	-	Name=CGKTYTGTTT_NZ_JBFAEG010000010.1-;Alias=MEME-2;ID=CGKTYTGTTT-MEME-2-11-NZ_JBFAEG010000010.1;pvalue=1.48e-05;qvalue=1;sequence=CCTTATGTTT;;FIMO_ID=2330	153	97573	97582	45.1	+	Name=GAAAAAHAAA_NZ_JBFAEG010000010.1+;Alias=MEME-3;ID=GAAAAAHAAA-MEME-3-16-NZ_JBFAEG010000010.1;pvalue=3.05e-05;qvalue=1;sequence=TGAAAACATA;;FIMO_ID=3872	156	97569	97578	42.8	+	Name=GAAAAAHAAA_NZ_JBFAEG010000010.1+;Alias=MEME-3;ID=GAAAAAHAAA-MEME-3-23-NZ_JBFAEG010000010.1;pvalue=5.19e-05;qvalue=1;sequence=GAAGTGAAAA;;FIMO_ID=3879	160
NZ_JBFAEG010000012.1	239535	239609	238098	239525	ID=promoter-gene-AB0H04_RS19220;Parent=gene-AB0H04_RS19220;GeneStart=238098;GeneEnd=239525;ID=gene-AB0H04_RS19220;Name=pyk;gbkey=Gene;gene=pyk;gene_biotype=protein_coding;locus_tag=AB0H04_RS19220;old_locus_tag=AB0H04_19220;ID=cds-WP_030656199.1;Parent=gene-AB0H04_RS19220;Dbxref=GenBank:WP_030656199.1;Name=WP_030656199.1;Ontology_term=GO:0006096,GO:0000287,GO:0004743,GO:0030955;gbkey=CDS;gene=pyk;go_function=magnesium ion binding|0000287||IEA,pyruvate kinase activity|0004743||IEA,potassium ion binding|0030955||IEA;go_process=glycolytic process|0006096||IEA;inference=COORDINATES: similar to AA sequence:RefSeq:WP_004983266.1;locus_tag=AB0H04_RS19220;product=pyruvate kinase;protein_id=WP_030656199.1;transl_table=11	AB0H04_RS19220	-	WP_030656199.1	pyruvate kinase	4	239533	239552	47.3	+	Name=ACAGANCRTTCKGTTTKTTT_NZ_JBFAEG010000012.1+;Alias=MEME-1;ID=ACAGANCRTTCKGTTTKTTT-MEME-1-11-NZ_JBFAEG010000012.1;pvalue=1.87e-05;qvalue=1;sequence=TCCTATCGGTTTGTTTCGCT;;FIMO_ID=657	27	239539	239548	62.9	+	Name=CGKTYTGTTT_NZ_JBFAEG010000012.1+;Alias=MEME-2;ID=CGKTYTGTTT-MEME-2-1-NZ_JBFAEG010000012.1;pvalue=5.14e-07;qvalue=0.954;sequence=CGGTTTGTTT;;FIMO_ID=2378	23	239573	239582	46	+	Name=GAAAAAHAAA_NZ_JBFAEG010000012.1+;Alias=MEME-3;ID=GAAAAAHAAA-MEME-3-13-NZ_JBFAEG010000012.1;pvalue=2.53e-05;qvalue=1;sequence=GAAGATACAA;;FIMO_ID=3952	57	239577	239586	43.5	-	Name=CGKTYTGTTT_NZ_JBFAEG010000012.1-;Alias=MEME-2;ID=CGKTYTGTTT-MEME-2-18-NZ_JBFAEG010000012.1;pvalue=4.44e-05;qvalue=1;sequence=TCATTTGTAT;;FIMO_ID=2395	61
NZ_JBFAEG010000014.1	249799	249965	249975	250724	ID=promoter-gene-AB0H04_RS21625;Parent=gene-AB0H04_RS21625;GeneStart=249975;GeneEnd=250724;ID=gene-AB0H04_RS21625;Name=thyX;gbkey=Gene;gene=thyX;gene_biotype=protein_coding;locus_tag=AB0H04_RS21625;old_locus_tag=AB0H04_21625;ID=cds-WP_037630945.1;Parent=gene-AB0H04_RS21625;Dbxref=GenBank:WP_037630945.1;Name=WP_037630945.1;Ontology_term=GO:0006231,GO:0050660,GO:0050797;gbkey=CDS;gene=thyX;go_function=flavin adenine dinucleotide binding|0050660||IEA,thymidylate synthase (FAD) activity|0050797||IEA;go_process=dTMP biosynthetic process|0006231||IEA;inference=COORDINATES: similar to AA sequence:RefSeq:WP_003962073.1;locus_tag=AB0H04_RS21625;product=FAD-dependent thymidylate synthase;protein_id=WP_037630945.1;transl_table=11	AB0H04_RS21625	+	WP_037630945.1	FAD-dependent thymidylate synthase	4	249888	249907	46.1	-	Name=ACAGANCRTTCKGTTTKTTT_NZ_JBFAEG010000014.1-;Alias=MEME-1;ID=ACAGANCRTTCKGTTTKTTT-MEME-1-12-NZ_JBFAEG010000014.1;pvalue=2.47e-05;qvalue=1;sequence=AACGCACCCGCGATTTTTTC;;FIMO_ID=749	68	249892	249911	43.7	+	Name=ACAGANCRTTCKGTTTKTTT_NZ_JBFAEG010000014.1+;Alias=MEME-1;ID=ACAGANCRTTCKGTTTKTTT-MEME-1-17-NZ_JBFAEG010000014.1;pvalue=4.28e-05;qvalue=1;sequence=AAATCGCGGGTGCGTTTTTT;;FIMO_ID=754	64	249890	249909	41.7	-	Name=ACAGANCRTTCKGTTTKTTT_NZ_JBFAEG010000014.1-;Alias=MEME-1;ID=ACAGANCRTTCKGTTTKTTT-MEME-1-40-NZ_JBFAEG010000014.1;pvalue=6.68e-05;qvalue=1;sequence=AAAACGCACCCGCGATTTTT;;FIMO_ID=777	66	249850	249859	45.9	-	Name=CGKTYTGTTT_NZ_JBFAEG010000014.1-;Alias=MEME-2;ID=CGKTYTGTTT-MEME-2-4-NZ_JBFAEG010000014.1;pvalue=2.55e-05;qvalue=1;sequence=TCGTCTGTAT;;FIMO_ID=2447	116
NZ_JBFAEG010000019.1	81811	82083	80506	81801	ID=promoter-gene-AB0H04_RS25830;Parent=gene-AB0H04_RS25830;GeneStart=80506;GeneEnd=81801;ID=gene-AB0H04_RS25830;Name=AB0H04_RS25830;gbkey=Gene;gene_biotype=protein_coding;locus_tag=AB0H04_RS25830;old_locus_tag=AB0H04_25830;ID=cds-WP_030644454.1;Parent=gene-AB0H04_RS25830;Dbxref=GenBank:WP_030644454.1;Name=WP_030644454.1;Ontology_term=GO:0042626,GO:0140359,GO:0055052;gbkey=CDS;go_component=ATP-binding cassette (ABC) transporter complex%2C substrate-binding subunit-containing|0055052||IEA;go_function=ATPase-coupled transmembrane transporter activity|0042626||IEA,ABC-type transporter activity|0140359||IEA;inference=COORDINATES: similar to AA sequence:RefSeq:WP_014669158.1;locus_tag=AB0H04_RS25830;product=ABC transporter substrate-binding protein;protein_id=WP_030644454.1;transl_table=11	AB0H04_RS25830	-	WP_030644454.1	ABC transporter substrate-binding protein	4	81883	81902	41	-	Name=ACAGANCRTTCKGTTTKTTT_NZ_JBFAEG010000019.1-;Alias=MEME-1;ID=ACAGANCRTTCKGTTTKTTT-MEME-1-36-NZ_JBFAEG010000019.1;pvalue=7.91e-05;qvalue=1;sequence=CGCGATCCATTGACATTTTT;;FIMO_ID=983	101	81882	81891	48.1	+	Name=GAAAAAHAAA_NZ_JBFAEG010000019.1+;Alias=MEME-3;ID=GAAAAAHAAA-MEME-3-4-NZ_JBFAEG010000019.1;pvalue=1.56e-05;qvalue=1;sequence=GAAAAATGTC;;FIMO_ID=4206	90	81884	81893	40.2	+	Name=GAAAAAHAAA_NZ_JBFAEG010000019.1+;Alias=MEME-3;ID=GAAAAAHAAA-MEME-3-34-NZ_JBFAEG010000019.1;pvalue=9.48e-05;qvalue=1;sequence=AAAATGTCAA;;FIMO_ID=4236	92	81922	81931	43.9	+	Name=GAAAAAHAAA_NZ_JBFAEG010000019.1+;Alias=MEME-3;ID=GAAAAAHAAA-MEME-3-13-NZ_JBFAEG010000019.1;pvalue=4.05e-05;qvalue=1;sequence=GAAGAAACTC;;FIMO_ID=4215	130
NZ_JBFAEG010000019.1	81802	82074	82084	83094	ID=promoter-gene-AB0H04_RS25835;Parent=gene-AB0H04_RS25835;GeneStart=82084;GeneEnd=83094;ID=gene-AB0H04_RS25835;Name=AB0H04_RS25835;gbkey=Gene;gene_biotype=protein_coding;locus_tag=AB0H04_RS25835;old_locus_tag=AB0H04_25835;ID=cds-WP_420711391.1;Parent=gene-AB0H04_RS25835;Dbxref=GenBank:WP_420711391.1;Name=WP_420711391.1;Ontology_term=GO:0006355,GO:0003677,GO:0003700;gbkey=CDS;go_function=DNA binding|0003677||IEA,DNA-binding transcription factor activity|0003700||IEA;go_process=regulation of DNA-templated transcription|0006355||IEA;inference=COORDINATES: similar to AA sequence:RefSeq:WP_016431110.1;locus_tag=AB0H04_RS25835;product=LacI family DNA-binding transcriptional regulator;protein_id=WP_420711391.1;transl_table=11	AB0H04_RS25835	+	WP_420711391.1	LacI family DNA-binding transcriptional regulator	4	81883	81902	41	-	Name=ACAGANCRTTCKGTTTKTTT_NZ_JBFAEG010000019.1-;Alias=MEME-1;ID=ACAGANCRTTCKGTTTKTTT-MEME-1-36-NZ_JBFAEG010000019.1;pvalue=7.91e-05;qvalue=1;sequence=CGCGATCCATTGACATTTTT;;FIMO_ID=983	182	81922	81931	43.9	+	Name=GAAAAAHAAA_NZ_JBFAEG010000019.1+;Alias=MEME-3;ID=GAAAAAHAAA-MEME-3-13-NZ_JBFAEG010000019.1;pvalue=4.05e-05;qvalue=1;sequence=GAAGAAACTC;;FIMO_ID=4215	153	81884	81893	40.2	+	Name=GAAAAAHAAA_NZ_JBFAEG010000019.1+;Alias=MEME-3;ID=GAAAAAHAAA-MEME-3-34-NZ_JBFAEG010000019.1;pvalue=9.48e-05;qvalue=1;sequence=AAAATGTCAA;;FIMO_ID=4236	191	81882	81891	48.1	+	Name=GAAAAAHAAA_NZ_JBFAEG010000019.1+;Alias=MEME-3;ID=GAAAAAHAAA-MEME-3-4-NZ_JBFAEG010000019.1;pvalue=1.56e-05;qvalue=1;sequence=GAAAAATGTC;;FIMO_ID=4206	193
NZ_JBFAEG010000020.1	17117	17317	16058	17107	ID=promoter-gene-AB0H04_RS26365;Parent=gene-AB0H04_RS26365;GeneStart=16058;GeneEnd=17107;ID=gene-AB0H04_RS26365;Name=AB0H04_RS26365;gbkey=Gene;gene_biotype=protein_coding;locus_tag=AB0H04_RS26365;old_locus_tag=AB0H04_26365;ID=cds-WP_356195640.1;Parent=gene-AB0H04_RS26365;Dbxref=GenBank:WP_356195640.1;Name=WP_356195640.1;Ontology_term=GO:0006355,GO:0003677,GO:0003700;gbkey=CDS;go_function=DNA binding|0003677||IEA,DNA-binding transcription factor activity|0003700||IEA;go_process=regulation of DNA-templated transcription|0006355||IEA;inference=COORDINATES: similar to AA sequence:RefSeq:WP_015493200.1;locus_tag=AB0H04_RS26365;product=LacI family DNA-binding transcriptional regulator;protein_id=WP_356195640.1;transl_table=11	AB0H04_RS26365	-	WP_356195640.1	LacI family DNA-binding transcriptional regulator	4	17258	17277	40.1	+	Name=ACAGANCRTTCKGTTTKTTT_NZ_JBFAEG010000020.1+;Alias=MEME-1;ID=ACAGANCRTTCKGTTTKTTT-MEME-1-29-NZ_JBFAEG010000020.1;pvalue=9.71e-05;qvalue=1;sequence=ACCGCTTGACCGGCCTGCTT;;FIMO_ID=1021	170	17279	17288	45	+	Name=CGKTYTGTTT_NZ_JBFAEG010000020.1+;Alias=MEME-2;ID=CGKTYTGTTT-MEME-2-6-NZ_JBFAEG010000020.1;pvalue=3.19e-05;qvalue=1;sequence=TCTTTGGTTT;;FIMO_ID=2631	181	17281	17290	40.3	-	Name=GAAAAAHAAA_NZ_JBFAEG010000020.1-;Alias=MEME-3;ID=GAAAAAHAAA-MEME-3-25-NZ_JBFAEG010000020.1;pvalue=9.32e-05;qvalue=1;sequence=GAAAACCAAA;;FIMO_ID=4263	183	17282	17291	43.4	-	Name=GAAAAAHAAA_NZ_JBFAEG010000020.1-;Alias=MEME-3;ID=GAAAAAHAAA-MEME-3-11-NZ_JBFAEG010000020.1;pvalue=4.56e-05;qvalue=1;sequence=TGAAAACCAA;;FIMO_ID=4249	184
NZ_JBFAEG010000020.1	17108	17308	17318	18271	ID=promoter-gene-AB0H04_RS26370;Parent=gene-AB0H04_RS26370;GeneStart=17318;GeneEnd=18271;ID=gene-AB0H04_RS26370;Name=AB0H04_RS26370;gbkey=Gene;gene_biotype=protein_coding;locus_tag=AB0H04_RS26370;old_locus_tag=AB0H04_26370;ID=cds-WP_030652046.1;Parent=gene-AB0H04_RS26370;Dbxref=GenBank:WP_030652046.1;Name=WP_030652046.1;Ontology_term=GO:0005524;gbkey=CDS;go_function=ATP binding|0005524||IEA;inference=COORDINATES: similar to AA sequence:RefSeq:WP_014671142.1;locus_tag=AB0H04_RS26370;product=ROK family protein;protein_id=WP_030652046.1;transl_table=11	AB0H04_RS26370	+	WP_030652046.1	ROK family protein	4	17258	17277	40.1	+	Name=ACAGANCRTTCKGTTTKTTT_NZ_JBFAEG010000020.1+;Alias=MEME-1;ID=ACAGANCRTTCKGTTTKTTT-MEME-1-29-NZ_JBFAEG010000020.1;pvalue=9.71e-05;qvalue=1;sequence=ACCGCTTGACCGGCCTGCTT;;FIMO_ID=1021	41	17282	17291	43.4	-	Name=GAAAAAHAAA_NZ_JBFAEG010000020.1-;Alias=MEME-3;ID=GAAAAAHAAA-MEME-3-11-NZ_JBFAEG010000020.1;pvalue=4.56e-05;qvalue=1;sequence=TGAAAACCAA;;FIMO_ID=4249	27	17281	17290	40.3	-	Name=GAAAAAHAAA_NZ_JBFAEG010000020.1-;Alias=MEME-3;ID=GAAAAAHAAA-MEME-3-25-NZ_JBFAEG010000020.1;pvalue=9.32e-05;qvalue=1;sequence=GAAAACCAAA;;FIMO_ID=4263	28	17279	17288	45	+	Name=CGKTYTGTTT_NZ_JBFAEG010000020.1+;Alias=MEME-2;ID=CGKTYTGTTT-MEME-2-6-NZ_JBFAEG010000020.1;pvalue=3.19e-05;qvalue=1;sequence=TCTTTGGTTT;;FIMO_ID=2631	30
NZ_JBFAEG010000020.1	85912	86202	85363	85902	ID=promoter-gene-AB0H04_RS26715;Parent=gene-AB0H04_RS26715;GeneStart=85363;GeneEnd=85902;ID=gene-AB0H04_RS26715;Name=AB0H04_RS26715;gbkey=Gene;gene_biotype=protein_coding;locus_tag=AB0H04_RS26715;old_locus_tag=AB0H04_26715;ID=cds-WP_030651854.1;Parent=gene-AB0H04_RS26715;Dbxref=GenBank:WP_030651854.1;Name=WP_030651854.1;Ontology_term=GO:0071421,GO:0005384,GO:0016020;gbkey=CDS;go_component=membrane|0016020||IEA;go_function=manganese ion transmembrane transporter activity|0005384||IEA;go_process=manganese ion transmembrane transport|0071421||IEA;inference=COORDINATES: similar to AA sequence:RefSeq:WP_014671043.1;locus_tag=AB0H04_RS26715;product=manganese efflux pump MntP;protein_id=WP_030651854.1;transl_table=11	AB0H04_RS26715	-	WP_030651854.1	manganese efflux pump MntP	4	86001	86020	54.6	-	Name=ACAGANCRTTCKGTTTKTTT_NZ_JBFAEG010000020.1-;Alias=MEME-1;ID=ACAGANCRTTCKGTTTKTTT-MEME-1-1-NZ_JBFAEG010000020.1;pvalue=3.43e-06;qvalue=0.765;sequence=TCGGCTTGCCCGGTTTATTT;;FIMO_ID=993	118	85977	85986	43.9	+	Name=GAAAAAHAAA_NZ_JBFAEG010000020.1+;Alias=MEME-3;ID=GAAAAAHAAA-MEME-3-10-NZ_JBFAEG010000020.1;pvalue=4.06e-05;qvalue=1;sequence=AAAGAATATC;;FIMO_ID=4248	84	85968	85987	45.8	-	Name=ACAGANCRTTCKGTTTKTTT_NZ_JBFAEG010000020.1-;Alias=MEME-1;ID=ACAGANCRTTCKGTTTKTTT-MEME-1-12-NZ_JBFAEG010000020.1;pvalue=2.64e-05;qvalue=1;sequence=AGATATTCTTTGGAATTATG;;FIMO_ID=1004	85	86001	86010	49.4	-	Name=CGKTYTGTTT_NZ_JBFAEG010000020.1-;Alias=MEME-2;ID=CGKTYTGTTT-MEME-2-3-NZ_JBFAEG010000020.1;pvalue=1.14e-05;qvalue=1;sequence=CGGTTTATTT;;FIMO_ID=2628	108
NZ_JBFAEG010000027.1	60742	60968	60978	61244	ID=promoter-gene-AB0H04_RS32180;Parent=gene-AB0H04_RS32180;GeneStart=60978;GeneEnd=61244;ID=gene-AB0H04_RS32180;Name=AB0H04_RS32180;gbkey=Gene;gene_biotype=protein_coding;locus_tag=AB0H04_RS32180;old_locus_tag=AB0H04_32180;ID=cds-WP_234339760.1;Parent=gene-AB0H04_RS32180;Dbxref=GenBank:WP_234339760.1;Name=WP_234339760.1;gbkey=CDS;inference=COORDINATES: protein motif:HMM:NF024306.6;locus_tag=AB0H04_RS32180;product=ferritin-like protein;protein_id=WP_234339760.1;transl_table=11	AB0H04_RS32180	+	WP_234339760.1	ferritin-like protein	4	60774	60793	43.7	+	Name=ACAGANCRTTCKGTTTKTTT_NZ_JBFAEG010000027.1+;Alias=MEME-1;ID=ACAGANCRTTCKGTTTKTTT-MEME-1-13-NZ_JBFAEG010000027.1;pvalue=4.25e-05;qvalue=1;sequence=ATGACGTCACCGTTTTTCTT;;FIMO_ID=1204	185	60785	60794	54.2	-	Name=GAAAAAHAAA_NZ_JBFAEG010000027.1-;Alias=MEME-3;ID=GAAAAAHAAA-MEME-3-1-NZ_JBFAEG010000027.1;pvalue=3.78e-06;qvalue=1;sequence=GAAGAAAAAC;;FIMO_ID=4402	184	60784	60793	42.1	+	Name=CGKTYTGTTT_NZ_JBFAEG010000027.1+;Alias=MEME-2;ID=CGKTYTGTTT-MEME-2-16-NZ_JBFAEG010000027.1;pvalue=6.1e-05;qvalue=1;sequence=CGTTTTTCTT;;FIMO_ID=2800	185	60742	60751	43.4	-	Name=GAAAAAHAAA_NZ_JBFAEG010000027.1-;Alias=MEME-3;ID=GAAAAAHAAA-MEME-3-13-NZ_JBFAEG010000027.1;pvalue=4.59e-05;qvalue=1;sequence=GGAAATCAAT;;FIMO_ID=4414	227
NZ_JBFAEG010000033.1	85012	85090	83815	85002	ID=promoter-gene-AB0H04_RS36160;Parent=gene-AB0H04_RS36160;GeneStart=83815;GeneEnd=85002;ID=gene-AB0H04_RS36160;Name=AB0H04_RS36160;gbkey=Gene;gene_biotype=protein_coding;locus_tag=AB0H04_RS36160;old_locus_tag=AB0H04_36160;ID=cds-WP_030647844.1;Parent=gene-AB0H04_RS36160;Dbxref=GenBank:WP_030647844.1;Name=WP_030647844.1;Ontology_term=GO:0055085,GO:0022857,GO:0016020;gbkey=CDS;go_component=membrane|0016020||IEA;go_function=transmembrane transporter activity|0022857||IEA;go_process=transmembrane transport|0055085||IEA;inference=COORDINATES: similar to AA sequence:RefSeq:WP_010355875.1;locus_tag=AB0H04_RS36160;product=MFS transporter;protein_id=WP_030647844.1;transl_table=11	AB0H04_RS36160	-	WP_030647844.1	MFS transporter	4	85049	85068	68.8	-	Name=ACAGANCRTTCKGTTTKTTT_NZ_JBFAEG010000033.1-;Alias=MEME-1;ID=ACAGANCRTTCKGTTTKTTT-MEME-1-1-NZ_JBFAEG010000033.1;pvalue=1.31e-07;qvalue=0.335;sequence=AGCGAACATTCCTTATGATC;;FIMO_ID=1357	66	85012	85021	45.1	-	Name=CGKTYTGTTT_NZ_JBFAEG010000033.1-;Alias=MEME-2;ID=CGKTYTGTTT-MEME-2-8-NZ_JBFAEG010000033.1;pvalue=3.07e-05;qvalue=1;sequence=TGTTCGTTAT;;FIMO_ID=2914	19	85053	85062	42.8	-	Name=CGKTYTGTTT_NZ_JBFAEG010000033.1-;Alias=MEME-2;ID=CGKTYTGTTT-MEME-2-13-NZ_JBFAEG010000033.1;pvalue=5.23e-05;qvalue=1;sequence=CATTCCTTAT;;FIMO_ID=2919	60	85055	85074	42.8	+	Name=ACAGANCRTTCKGTTTKTTT_NZ_JBFAEG010000033.1+;Alias=MEME-1;ID=ACAGANCRTTCKGTTTKTTT-MEME-1-20-NZ_JBFAEG010000033.1;pvalue=5.28e-05;qvalue=1;sequence=AAGGAATGTTCGCTCGGAGT;;FIMO_ID=1376	72
NZ_JBFAEG010000033.1	85003	85081	85091	85852	ID=promoter-gene-AB0H04_RS36165;Parent=gene-AB0H04_RS36165;GeneStart=85091;GeneEnd=85852;ID=gene-AB0H04_RS36165;Name=AB0H04_RS36165;gbkey=Gene;gene_biotype=protein_coding;locus_tag=AB0H04_RS36165;old_locus_tag=AB0H04_36165;ID=cds-WP_030647841.1;Parent=gene-AB0H04_RS36165;Dbxref=GenBank:WP_030647841.1;Name=WP_030647841.1;Ontology_term=GO:0003677,GO:0003700;gbkey=CDS;go_function=DNA binding|0003677||IEA,DNA-binding transcription factor activity|0003700||IEA;inference=COORDINATES: similar to AA sequence:RefSeq:WP_014669612.1;locus_tag=AB0H04_RS36165;product=DeoR/GlpR family DNA-binding transcription regulator;protein_id=WP_030647841.1;transl_table=11	AB0H04_RS36165	+	WP_030647841.1	DeoR/GlpR family DNA-binding transcription regulator	4	85049	85068	68.8	-	Name=ACAGANCRTTCKGTTTKTTT_NZ_JBFAEG010000033.1-;Alias=MEME-1;ID=ACAGANCRTTCKGTTTKTTT-MEME-1-1-NZ_JBFAEG010000033.1;pvalue=1.31e-07;qvalue=0.335;sequence=AGCGAACATTCCTTATGATC;;FIMO_ID=1357	23	85055	85074	42.8	+	Name=ACAGANCRTTCKGTTTKTTT_NZ_JBFAEG010000033.1+;Alias=MEME-1;ID=ACAGANCRTTCKGTTTKTTT-MEME-1-20-NZ_JBFAEG010000033.1;pvalue=5.28e-05;qvalue=1;sequence=AAGGAATGTTCGCTCGGAGT;;FIMO_ID=1376	17	85053	85062	42.8	-	Name=CGKTYTGTTT_NZ_JBFAEG010000033.1-;Alias=MEME-2;ID=CGKTYTGTTT-MEME-2-13-NZ_JBFAEG010000033.1;pvalue=5.23e-05;qvalue=1;sequence=CATTCCTTAT;;FIMO_ID=2919	29	85012	85021	45.1	-	Name=CGKTYTGTTT_NZ_JBFAEG010000033.1-;Alias=MEME-2;ID=CGKTYTGTTT-MEME-2-8-NZ_JBFAEG010000033.1;pvalue=3.07e-05;qvalue=1;sequence=TGTTCGTTAT;;FIMO_ID=2914	70
NZ_JBFAEG010000037.1	38090	38228	38238	38672	ID=promoter-gene-AB0H04_RS37775;Parent=gene-AB0H04_RS37775;GeneStart=38238;GeneEnd=38672;ID=gene-AB0H04_RS37775;Name=AB0H04_RS37775;gbkey=Gene;gene_biotype=protein_coding;locus_tag=AB0H04_RS37775;old_locus_tag=AB0H04_37775;ID=cds-WP_030655858.1;Parent=gene-AB0H04_RS37775;Dbxref=GenBank:WP_030655858.1;Name=WP_030655858.1;Ontology_term=GO:0042802;gbkey=CDS;go_function=identical protein binding|0042802||IEA;inference=COORDINATES: similar to AA sequence:RefSeq:WP_014669392.1;locus_tag=AB0H04_RS37775;product=universal stress protein;protein_id=WP_030655858.1;transl_table=11	AB0H04_RS37775	+	WP_030655858.1	universal stress protein	4	38133	38152	41.8	+	Name=ACAGANCRTTCKGTTTKTTT_NZ_JBFAEG010000037.1+;Alias=MEME-1;ID=ACAGANCRTTCKGTTTKTTT-MEME-1-20-NZ_JBFAEG010000037.1;pvalue=6.64e-05;qvalue=1;sequence=AACGACCAGTCATATTTTCT;;FIMO_ID=1458	86	38141	38150	42.4	-	Name=GAAAAAHAAA_NZ_JBFAEG010000037.1-;Alias=MEME-3;ID=GAAAAAHAAA-MEME-3-12-NZ_JBFAEG010000037.1;pvalue=5.79e-05;qvalue=1;sequence=AAAATATGAC;;FIMO_ID=4626	88	38131	38140	44.4	-	Name=CGKTYTGTTT_NZ_JBFAEG010000037.1-;Alias=MEME-2;ID=CGKTYTGTTT-MEME-2-9-NZ_JBFAEG010000037.1;pvalue=3.62e-05;qvalue=1;sequence=TGGTCGTTTT;;FIMO_ID=2990	98	38127	38136	45.6	-	Name=CGKTYTGTTT_NZ_JBFAEG010000037.1-;Alias=MEME-2;ID=CGKTYTGTTT-MEME-2-7-NZ_JBFAEG010000037.1;pvalue=2.74e-05;qvalue=1;sequence=CGTTTTGTAA;;FIMO_ID=2988	102
NZ_JBFAEG010000038.1	34351	34505	33457	34341	ID=promoter-gene-AB0H04_RS38225;Parent=gene-AB0H04_RS38225;GeneStart=33457;GeneEnd=34341;ID=gene-AB0H04_RS38225;Name=AB0H04_RS38225;gbkey=Gene;gene_biotype=protein_coding;locus_tag=AB0H04_RS38225;old_locus_tag=AB0H04_38225;ID=cds-WP_051819114.1;Parent=gene-AB0H04_RS38225;Dbxref=GenBank:WP_051819114.1;Name=WP_051819114.1;Ontology_term=GO:0006355,GO:0003677,GO:0003700;gbkey=CDS;go_function=DNA binding|0003677||IEA,DNA-binding transcription factor activity|0003700||IEA;go_process=regulation of DNA-templated transcription|0006355||IEA;inference=COORDINATES: protein motif:HMM:NF013539.6;locus_tag=AB0H04_RS38225;product=MurR/RpiR family transcriptional regulator;protein_id=WP_051819114.1;transl_table=11	AB0H04_RS38225	-	WP_051819114.1	MurR/RpiR family transcriptional regulator	4	34375	34394	43.3	+	Name=ACAGANCRTTCKGTTTKTTT_NZ_JBFAEG010000038.1+;Alias=MEME-1;ID=ACAGANCRTTCKGTTTKTTT-MEME-1-11-NZ_JBFAEG010000038.1;pvalue=4.62e-05;qvalue=1;sequence=AAGAATTATTCTTCATCCTG;;FIMO_ID=1480	53	34379	34388	50.2	-	Name=GAAAAAHAAA_NZ_JBFAEG010000038.1-;Alias=MEME-3;ID=GAAAAAHAAA-MEME-3-3-NZ_JBFAEG010000038.1;pvalue=9.49e-06;qvalue=1;sequence=GAAGAATAAT;;FIMO_ID=4637	47	34429	34438	42.6	-	Name=GAAAAAHAAA_NZ_JBFAEG010000038.1-;Alias=MEME-3;ID=GAAAAAHAAA-MEME-3-12-NZ_JBFAEG010000038.1;pvalue=5.51e-05;qvalue=1;sequence=GACAAGTCAA;;FIMO_ID=4646	97	34468	34487	43	+	Name=ACAGANCRTTCKGTTTKTTT_NZ_JBFAEG010000038.1+;Alias=MEME-1;ID=ACAGANCRTTCKGTTTKTTT-MEME-1-12-NZ_JBFAEG010000038.1;pvalue=4.98e-05;qvalue=1;sequence=AAGAAGAAATCTTCTTCATC;;FIMO_ID=1481	146
NZ_JBFAEG010000038.1	34342	34496	34506	35255	ID=promoter-gene-AB0H04_RS38230;Parent=gene-AB0H04_RS38230;GeneStart=34506;GeneEnd=35255;ID=gene-AB0H04_RS38230;Name=AB0H04_RS38230;gbkey=Gene;gene_biotype=protein_coding;locus_tag=AB0H04_RS38230;old_locus_tag=AB0H04_38230;ID=cds-WP_030993350.1;Parent=gene-AB0H04_RS38230;Dbxref=GenBank:WP_030993350.1;Name=WP_030993350.1;Ontology_term=GO:1901135,GO:0097367;gbkey=CDS;go_function=carbohydrate derivative binding|0097367||IEA;go_process=carbohydrate derivative metabolic process|1901135||IEA;inference=COORDINATES: similar to AA sequence:RefSeq:WP_003996997.1;locus_tag=AB0H04_RS38230;product=sugar isomerase domain-containing protein;protein_id=WP_030993350.1;transl_table=11	AB0H04_RS38230	+	WP_030993350.1	sugar isomerase domain-containing protein	4	34375	34394	43.3	+	Name=ACAGANCRTTCKGTTTKTTT_NZ_JBFAEG010000038.1+;Alias=MEME-1;ID=ACAGANCRTTCKGTTTKTTT-MEME-1-11-NZ_JBFAEG010000038.1;pvalue=4.62e-05;qvalue=1;sequence=AAGAATTATTCTTCATCCTG;;FIMO_ID=1480	112	34468	34487	43	+	Name=ACAGANCRTTCKGTTTKTTT_NZ_JBFAEG010000038.1+;Alias=MEME-1;ID=ACAGANCRTTCKGTTTKTTT-MEME-1-12-NZ_JBFAEG010000038.1;pvalue=4.98e-05;qvalue=1;sequence=AAGAAGAAATCTTCTTCATC;;FIMO_ID=1481	19	34429	34438	42.6	-	Name=GAAAAAHAAA_NZ_JBFAEG010000038.1-;Alias=MEME-3;ID=GAAAAAHAAA-MEME-3-12-NZ_JBFAEG010000038.1;pvalue=5.51e-05;qvalue=1;sequence=GACAAGTCAA;;FIMO_ID=4646	68	34379	34388	50.2	-	Name=GAAAAAHAAA_NZ_JBFAEG010000038.1-;Alias=MEME-3;ID=GAAAAAHAAA-MEME-3-3-NZ_JBFAEG010000038.1;pvalue=9.49e-06;qvalue=1;sequence=GAAGAATAAT;;FIMO_ID=4637	118
NZ_JBFAEG010000038.1	40728	41018	39768	40718	ID=promoter-gene-AB0H04_RS38245;Parent=gene-AB0H04_RS38245;GeneStart=39768;GeneEnd=40718;ID=gene-AB0H04_RS38245;Name=AB0H04_RS38245;gbkey=Gene;gene_biotype=protein_coding;locus_tag=AB0H04_RS38245;old_locus_tag=AB0H04_38245;ID=cds-WP_031030950.1;Parent=gene-AB0H04_RS38245;Dbxref=GenBank:WP_031030950.1;Name=WP_031030950.1;gbkey=CDS;inference=COORDINATES: protein motif:HMM:NF024627.6;locus_tag=AB0H04_RS38245;product=right-handed parallel beta-helix repeat-containing protein;protein_id=WP_031030950.1;transl_table=11	AB0H04_RS38245	-	WP_031030950.1	right-handed parallel beta-helix repeat-containing protein	4	40980	40999	44.3	-	Name=ACAGANCRTTCKGTTTKTTT_NZ_JBFAEG010000038.1-;Alias=MEME-1;ID=ACAGANCRTTCKGTTTKTTT-MEME-1-10-NZ_JBFAEG010000038.1;pvalue=3.73e-05;qvalue=1;sequence=ACAAACAGCGCGGAATCTTC;;FIMO_ID=1479	281	40873	40882	40	-	Name=GAAAAAHAAA_NZ_JBFAEG010000038.1-;Alias=MEME-3;ID=GAAAAAHAAA-MEME-3-19-NZ_JBFAEG010000038.1;pvalue=9.98e-05;qvalue=1;sequence=GGCATACATC;;FIMO_ID=4653	164	40899	40908	48.7	+	Name=CGKTYTGTTT_NZ_JBFAEG010000038.1+;Alias=MEME-2;ID=CGKTYTGTTT-MEME-2-3-NZ_JBFAEG010000038.1;pvalue=1.36e-05;qvalue=1;sequence=TGTTCGGTAT;;FIMO_ID=3011	190	40982	41001	42.5	+	Name=ACAGANCRTTCKGTTTKTTT_NZ_JBFAEG010000038.1+;Alias=MEME-1;ID=ACAGANCRTTCKGTTTKTTT-MEME-1-16-NZ_JBFAEG010000038.1;pvalue=5.62e-05;qvalue=1;sequence=AGATTCCGCGCTGTTTGTGA;;FIMO_ID=1485	283
NZ_JBFAEG010000038.1	87164	87281	86168	87154	ID=promoter-gene-AB0H04_RS38490;Parent=gene-AB0H04_RS38490;GeneStart=86168;GeneEnd=87154;ID=gene-AB0H04_RS38490;Name=AB0H04_RS38490;gbkey=Gene;gene_biotype=protein_coding;locus_tag=AB0H04_RS38490;old_locus_tag=AB0H04_38490;ID=cds-WP_031031429.1;Parent=gene-AB0H04_RS38490;Dbxref=GenBank:WP_031031429.1;Name=WP_031031429.1;gbkey=CDS;inference=COORDINATES: similar to AA sequence:RefSeq:WP_020684301.1;locus_tag=AB0H04_RS38490;product=zinc-dependent alcohol dehydrogenase family protein;protein_id=WP_031031429.1;transl_table=11	AB0H04_RS38490	-	WP_031031429.1	zinc-dependent alcohol dehydrogenase family protein	4	87210	87229	71.6	+	Name=ACAGANCRTTCKGTTTKTTT_NZ_JBFAEG010000038.1+;Alias=MEME-1;ID=ACAGANCRTTCKGTTTKTTT-MEME-1-1-NZ_JBFAEG010000038.1;pvalue=6.9e-08;qvalue=0.236;sequence=ACAGACTAGTCCGTCTTATT;;FIMO_ID=1470	75	87208	87217	40.3	-	Name=CGKTYTGTTT_NZ_JBFAEG010000038.1-;Alias=MEME-2;ID=CGKTYTGTTT-MEME-2-17-NZ_JBFAEG010000038.1;pvalue=9.35e-05;qvalue=1;sequence=TAGTCTGTTC;;FIMO_ID=3025	63	87204	87223	64.6	-	Name=ACAGANCRTTCKGTTTKTTT_NZ_JBFAEG010000038.1-;Alias=MEME-1;ID=ACAGANCRTTCKGTTTKTTT-MEME-1-2-NZ_JBFAEG010000038.1;pvalue=3.49e-07;qvalue=0.421;sequence=ACGGACTAGTCTGTTCGATT;;FIMO_ID=1471	69	87257	87276	45	-	Name=ACAGANCRTTCKGTTTKTTT_NZ_JBFAEG010000038.1-;Alias=MEME-1;ID=ACAGANCRTTCKGTTTKTTT-MEME-1-9-NZ_JBFAEG010000038.1;pvalue=3.14e-05;qvalue=1;sequence=ACAGACTAGTCCGTTCCGCT;;FIMO_ID=1478	122
NZ_JBFAEG010000042.1	58675	58918	57865	58665	ID=promoter-gene-AB0H04_RS40005;Parent=gene-AB0H04_RS40005;GeneStart=57865;GeneEnd=58665;ID=gene-AB0H04_RS40005;Name=AB0H04_RS40005;gbkey=Gene;gene_biotype=protein_coding;locus_tag=AB0H04_RS40005;old_locus_tag=AB0H04_40005;ID=cds-WP_030655429.1;Parent=gene-AB0H04_RS40005;Dbxref=GenBank:WP_030655429.1;Name=WP_030655429.1;Ontology_term=GO:0016829;gbkey=CDS;go_function=lyase activity|0016829||IEA;inference=COORDINATES: similar to AA sequence:RefSeq:WP_014669402.1;locus_tag=AB0H04_RS40005;product=enoyl-CoA hydratase/isomerase family protein;protein_id=WP_030655429.1;transl_table=11	AB0H04_RS40005	-	WP_030655429.1	enoyl-CoA hydratase/isomerase family protein	4	58678	58697	47.1	+	Name=ACAGANCRTTCKGTTTKTTT_NZ_JBFAEG010000042.1+;Alias=MEME-1;ID=ACAGANCRTTCKGTTTKTTT-MEME-1-2-NZ_JBFAEG010000042.1;pvalue=1.96e-05;qvalue=1;sequence=AGATATCCATCTCGTGTTTT;;FIMO_ID=1539	32	58691	58700	45	-	Name=GAAAAAHAAA_NZ_JBFAEG010000042.1-;Alias=MEME-3;ID=GAAAAAHAAA-MEME-3-14-NZ_JBFAEG010000042.1;pvalue=3.18e-05;qvalue=1;sequence=AGAAAAACAC;;FIMO_ID=4714	35	58693	58702	47.9	-	Name=GAAAAAHAAA_NZ_JBFAEG010000042.1-;Alias=MEME-3;ID=GAAAAAHAAA-MEME-3-9-NZ_JBFAEG010000042.1;pvalue=1.61e-05;qvalue=1;sequence=GGAGAAAAAC;;FIMO_ID=4709	37	58854	58873	43.1	-	Name=ACAGANCRTTCKGTTTKTTT_NZ_JBFAEG010000042.1-;Alias=MEME-1;ID=ACAGANCRTTCKGTTTKTTT-MEME-1-4-NZ_JBFAEG010000042.1;pvalue=4.92e-05;qvalue=1;sequence=GCAACACACCCCGTTTAATT;;FIMO_ID=1541	208
NZ_JBFAEG010000051.1	17322	17612	17622	19007	ID=promoter-gene-AB0H04_RS42595;Parent=gene-AB0H04_RS42595;GeneStart=17622;GeneEnd=19007;ID=gene-AB0H04_RS42595;Name=AB0H04_RS42595;gbkey=Gene;gene_biotype=protein_coding;locus_tag=AB0H04_RS42595;old_locus_tag=AB0H04_42595;ID=cds-WP_030655564.1;Parent=gene-AB0H04_RS42595;Dbxref=GenBank:WP_030655564.1;Name=WP_030655564.1;Ontology_term=GO:0006099,GO:0006106,GO:0004333,GO:0045239;gbkey=CDS;go_component=tricarboxylic acid cycle heteromeric enzyme complex|0045239||IEA;go_function=fumarate hydratase activity|0004333||IEA;go_process=tricarboxylic acid cycle|0006099||IEA,fumarate metabolic process|0006106||IEA;inference=COORDINATES: similar to AA sequence:RefSeq:WP_006346863.1;locus_tag=AB0H04_RS42595;product=class II fumarate hydratase;protein_id=WP_030655564.1;transl_table=11	AB0H04_RS42595	+	WP_030655564.1	class II fumarate hydratase	4	17426	17445	45.3	-	Name=ACAGANCRTTCKGTTTKTTT_NZ_JBFAEG010000051.1-;Alias=MEME-1;ID=ACAGANCRTTCKGTTTKTTT-MEME-1-4-NZ_JBFAEG010000051.1;pvalue=2.97e-05;qvalue=1;sequence=GAAAGTTGGTCCGTTTGTTC;;FIMO_ID=1641	177	17430	17449	40.8	-	Name=ACAGANCRTTCKGTTTKTTT_NZ_JBFAEG010000051.1-;Alias=MEME-1;ID=ACAGANCRTTCKGTTTKTTT-MEME-1-11-NZ_JBFAEG010000051.1;pvalue=8.22e-05;qvalue=1;sequence=ACCGGAAAGTTGGTCCGTTT;;FIMO_ID=1648	173	17430	17439	44.6	-	Name=CGKTYTGTTT_NZ_JBFAEG010000051.1-;Alias=MEME-2;ID=CGKTYTGTTT-MEME-2-3-NZ_JBFAEG010000051.1;pvalue=3.45e-05;qvalue=1;sequence=TGGTCCGTTT;;FIMO_ID=3144	183	17423	17432	51.5	+	Name=GAAAAAHAAA_NZ_JBFAEG010000051.1+;Alias=MEME-3;ID=GAAAAAHAAA-MEME-3-3-NZ_JBFAEG010000051.1;pvalue=7.07e-06;qvalue=1;sequence=GACGAACAAA;;FIMO_ID=4793	190
NZ_JBFAEG010000057.1	9618	9879	9889	10302	ID=promoter-gene-AB0H04_RS43940;Parent=gene-AB0H04_RS43940;GeneStart=9889;GeneEnd=10302;ID=gene-AB0H04_RS43940;Name=AB0H04_RS43940;gbkey=Gene;gene_biotype=protein_coding;locus_tag=AB0H04_RS43940;old_locus_tag=AB0H04_43940;ID=cds-WP_030658471.1;Parent=gene-AB0H04_RS43940;Dbxref=GenBank:WP_030658471.1;Name=WP_030658471.1;gbkey=CDS;inference=COORDINATES: similar to AA sequence:RefSeq:WP_014669338.1;locus_tag=AB0H04_RS43940;product=YciI family protein;protein_id=WP_030658471.1;transl_table=11	AB0H04_RS43940	+	WP_030658471.1	YciI family protein	4	9793	9812	48.6	-	Name=ACAGANCRTTCKGTTTKTTT_NZ_JBFAEG010000057.1-;Alias=MEME-1;ID=ACAGANCRTTCKGTTTKTTT-MEME-1-2-NZ_JBFAEG010000057.1;pvalue=1.38e-05;qvalue=1;sequence=ACATCGCCGCCCGATTTTTT;;FIMO_ID=1720	77	9792	9801	52.5	-	Name=CGKTYTGTTT_NZ_JBFAEG010000057.1-;Alias=MEME-2;ID=CGKTYTGTTT-MEME-2-2-NZ_JBFAEG010000057.1;pvalue=5.62e-06;qvalue=1;sequence=CGATTTTTTT;;FIMO_ID=3190	88	9791	9800	60.7	+	Name=GAAAAAHAAA_NZ_JBFAEG010000057.1+;Alias=MEME-3;ID=GAAAAAHAAA-MEME-3-2-NZ_JBFAEG010000057.1;pvalue=8.57e-07;qvalue=1;sequence=GAAAAAAATC;;FIMO_ID=4854	89	9673	9682	40.4	-	Name=GAAAAAHAAA_NZ_JBFAEG010000057.1-;Alias=MEME-3;ID=GAAAAAHAAA-MEME-3-10-NZ_JBFAEG010000057.1;pvalue=9.03e-05;qvalue=1;sequence=GGAGAACGTA;;FIMO_ID=4862	207
NZ_JBFAEG010000082.1	1	225	235	1760	ID=promoter-gene-AB0H04_RS46450;Parent=gene-AB0H04_RS46450;GeneStart=235;GeneEnd=1760;ID=gene-AB0H04_RS46450;Name=AB0H04_RS46450;gbkey=Gene;gene_biotype=rRNA;locus_tag=AB0H04_RS46450;old_locus_tag=AB0H04_46450;ID=rna-AB0H04_RS46450;Parent=gene-AB0H04_RS46450;Dbxref=RFAM:RF00177;gbkey=rRNA;inference=COORDINATES: profile:INFERNAL:1.1.5;locus_tag=AB0H04_RS46450;product=16S ribosomal RNA	AB0H04_RS46450	+		16S ribosomal RNA	4	43	62	59.5	-	Name=ACAGANCRTTCKGTTTKTTT_NZ_JBFAEG010000082.1-;Alias=MEME-1;ID=ACAGANCRTTCKGTTTKTTT-MEME-1-1-NZ_JBFAEG010000082.1;pvalue=1.13e-06;qvalue=0.595;sequence=AAGGAACGGTCGCTTCCTTT;;FIMO_ID=1838	173	144	153	57.8	+	Name=GAAAAAHAAA_NZ_JBFAEG010000082.1+;Alias=MEME-3;ID=GAAAAAHAAA-MEME-3-1-NZ_JBFAEG010000082.1;pvalue=1.66e-06;qvalue=1;sequence=GAAAAAACAC;;FIMO_ID=4991	82	82	91	46.1	+	Name=GAAAAAHAAA_NZ_JBFAEG010000082.1+;Alias=MEME-3;ID=GAAAAAHAAA-MEME-3-5-NZ_JBFAEG010000082.1;pvalue=2.46e-05;qvalue=1;sequence=AAAAATCAAC;;FIMO_ID=4995	144	39	58	43	-	Name=ACAGANCRTTCKGTTTKTTT_NZ_JBFAEG010000082.1-;Alias=MEME-1;ID=ACAGANCRTTCKGTTTKTTT-MEME-1-5-NZ_JBFAEG010000082.1;pvalue=5.01e-05;qvalue=1;sequence=AACGGTCGCTTCCTTTGTAC;;FIMO_ID=1842	177
NZ_JBFAEG010000001.1	160139	160192	158876	160129	ID=promoter-gene-AB0H04_RS00775;Parent=gene-AB0H04_RS00775;GeneStart=158876;GeneEnd=160129;ID=gene-AB0H04_RS00775;Name=AB0H04_RS00775;gbkey=Gene;gene_biotype=protein_coding;locus_tag=AB0H04_RS00775;old_locus_tag=AB0H04_00775;ID=cds-WP_199822730.1;Parent=gene-AB0H04_RS00775;Dbxref=GenBank:WP_199822730.1;Name=WP_199822730.1;Ontology_term=GO:0055085,GO:0016020;gbkey=CDS;go_component=membrane|0016020||IEA;go_process=transmembrane transport|0055085||IEA;inference=COORDINATES: similar to AA sequence:RefSeq:WP_007386598.1;locus_tag=AB0H04_RS00775;product=SLC13 family permease;protein_id=WP_199822730.1;transl_table=11	AB0H04_RS00775	-	WP_199822730.1	SLC13 family permease	3	160168	160187	46.5	-	Name=ACAGANCRTTCKGTTTKTTT_NZ_JBFAEG010000001.1-;Alias=MEME-1;ID=ACAGANCRTTCKGTTTKTTT-MEME-1-14-NZ_JBFAEG010000001.1;pvalue=2.24e-05;qvalue=1;sequence=TCAGGATCGTCTGTTTTGAT;;FIMO_ID=14	58	160172	160181	48.8	-	Name=CGKTYTGTTT_NZ_JBFAEG010000001.1-;Alias=MEME-2;ID=CGKTYTGTTT-MEME-2-8-NZ_JBFAEG010000001.1;pvalue=1.3e-05;qvalue=1;sequence=TCGTCTGTTT;;FIMO_ID=1868	52	160167	160186	43.4	-	Name=ACAGANCRTTCKGTTTKTTT_NZ_JBFAEG010000001.1-;Alias=MEME-1;ID=ACAGANCRTTCKGTTTKTTT-MEME-1-29-NZ_JBFAEG010000001.1;pvalue=4.56e-05;qvalue=1;sequence=CAGGATCGTCTGTTTTGATG;;FIMO_ID=29	57
NZ_JBFAEG010000001.1	381367	381488	380416	381357	ID=promoter-gene-AB0H04_RS01550;Parent=gene-AB0H04_RS01550;GeneStart=380416;GeneEnd=381357;ID=gene-AB0H04_RS01550;Name=AB0H04_RS01550;gbkey=Gene;gene_biotype=protein_coding;locus_tag=AB0H04_RS01550;old_locus_tag=AB0H04_01550;ID=cds-WP_031024392.1;Parent=gene-AB0H04_RS01550;Dbxref=GenBank:WP_031024392.1;Name=WP_031024392.1;Ontology_term=GO:0006355,GO:0003700,GO:0043565;gbkey=CDS;go_function=DNA-binding transcription factor activity|0003700||IEA,sequence-specific DNA binding|0043565||IEA;go_process=regulation of DNA-templated transcription|0006355||IEA;inference=COORDINATES: similar to AA sequence:RefSeq:WP_014676792.1;locus_tag=AB0H04_RS01550;product=helix-turn-helix transcriptional regulator;protein_id=WP_031024392.1;transl_table=11	AB0H04_RS01550	-	WP_031024392.1	helix-turn-helix transcriptional regulator	3	381402	381421	44	+	Name=ACAGANCRTTCKGTTTKTTT_NZ_JBFAEG010000001.1+;Alias=MEME-1;ID=ACAGANCRTTCKGTTTKTTT-MEME-1-25-NZ_JBFAEG010000001.1;pvalue=3.94e-05;qvalue=1;sequence=AGCGATTTTTCGTTTTCTGT;;FIMO_ID=25	64	381410	381419	46.2	-	Name=GAAAAAHAAA_NZ_JBFAEG010000001.1-;Alias=MEME-3;ID=GAAAAAHAAA-MEME-3-14-NZ_JBFAEG010000001.1;pvalue=2.37e-05;qvalue=1;sequence=AGAAAACGAA;;FIMO_ID=3319	62	381437	381446	40.1	-	Name=GAAAAAHAAA_NZ_JBFAEG010000001.1-;Alias=MEME-3;ID=GAAAAAHAAA-MEME-3-48-NZ_JBFAEG010000001.1;pvalue=9.75e-05;qvalue=1;sequence=GGCGAACAAC;;FIMO_ID=3353	89
NZ_JBFAEG010000001.1	381358	381479	381489	381839	ID=promoter-gene-AB0H04_RS01555;Parent=gene-AB0H04_RS01555;GeneStart=381489;GeneEnd=381839;ID=gene-AB0H04_RS01555;Name=AB0H04_RS01555;gbkey=Gene;gene_biotype=protein_coding;locus_tag=AB0H04_RS01555;old_locus_tag=AB0H04_01555;ID=cds-WP_030640706.1;Parent=gene-AB0H04_RS01555;Dbxref=GenBank:WP_030640706.1;Name=WP_030640706.1;Ontology_term=GO:0003723;gbkey=CDS;go_function=RNA binding|0003723||IEA;inference=COORDINATES: similar to AA sequence:RefSeq:WP_014676793.1;locus_tag=AB0H04_RS01555;product=ANTAR domain-containing protein;protein_id=WP_030640706.1;transl_table=11	AB0H04_RS01555	+	WP_030640706.1	ANTAR domain-containing protein	3	381402	381421	44	+	Name=ACAGANCRTTCKGTTTKTTT_NZ_JBFAEG010000001.1+;Alias=MEME-1;ID=ACAGANCRTTCKGTTTKTTT-MEME-1-25-NZ_JBFAEG010000001.1;pvalue=3.94e-05;qvalue=1;sequence=AGCGATTTTTCGTTTTCTGT;;FIMO_ID=25	68	381437	381446	40.1	-	Name=GAAAAAHAAA_NZ_JBFAEG010000001.1-;Alias=MEME-3;ID=GAAAAAHAAA-MEME-3-48-NZ_JBFAEG010000001.1;pvalue=9.75e-05;qvalue=1;sequence=GGCGAACAAC;;FIMO_ID=3353	43	381410	381419	46.2	-	Name=GAAAAAHAAA_NZ_JBFAEG010000001.1-;Alias=MEME-3;ID=GAAAAAHAAA-MEME-3-14-NZ_JBFAEG010000001.1;pvalue=2.37e-05;qvalue=1;sequence=AGAAAACGAA;;FIMO_ID=3319	70
NZ_JBFAEG010000001.1	402921	403211	402387	402911	ID=promoter-gene-AB0H04_RS01645;Parent=gene-AB0H04_RS01645;GeneStart=402387;GeneEnd=402911;ID=gene-AB0H04_RS01645;Name=AB0H04_RS01645;gbkey=Gene;gene_biotype=protein_coding;locus_tag=AB0H04_RS01645;old_locus_tag=AB0H04_01645;ID=cds-WP_030640668.1;Parent=gene-AB0H04_RS01645;Dbxref=GenBank:WP_030640668.1;Name=WP_030640668.1;Ontology_term=GO:0046872,GO:0051536,GO:0051537;gbkey=CDS;go_function=metal ion binding|0046872||IEA,iron-sulfur cluster binding|0051536||IEA,2 iron%2C 2 sulfur cluster binding|0051537||IEA;inference=COORDINATES: similar to AA sequence:RefSeq:WP_018091554.1;locus_tag=AB0H04_RS01645;product=(2Fe-2S)-binding protein;protein_id=WP_030640668.1;transl_table=11	AB0H04_RS01645	-	WP_030640668.1	(2Fe-2S)-binding protein	3	402927	402946	45.8	+	Name=ACAGANCRTTCKGTTTKTTT_NZ_JBFAEG010000001.1+;Alias=MEME-1;ID=ACAGANCRTTCKGTTTKTTT-MEME-1-18-NZ_JBFAEG010000001.1;pvalue=2.63e-05;qvalue=1;sequence=AACGGGCATTTTCATTCTCA;;FIMO_ID=18	35	402933	402942	42.9	+	Name=CGKTYTGTTT_NZ_JBFAEG010000001.1+;Alias=MEME-2;ID=CGKTYTGTTT-MEME-2-33-NZ_JBFAEG010000001.1;pvalue=5.09e-05;qvalue=1;sequence=CATTTTCATT;;FIMO_ID=1893	31	402935	402944	40.6	-	Name=GAAAAAHAAA_NZ_JBFAEG010000001.1-;Alias=MEME-3;ID=GAAAAAHAAA-MEME-3-43-NZ_JBFAEG010000001.1;pvalue=8.73e-05;qvalue=1;sequence=AGAATGAAAA;;FIMO_ID=3348	33
NZ_JBFAEG010000002.1	117163	117312	115639	117153	ID=promoter-gene-AB0H04_RS02665;Parent=gene-AB0H04_RS02665;GeneStart=115639;GeneEnd=117153;ID=gene-AB0H04_RS02665;Name=AB0H04_RS02665;gbkey=Gene;gene_biotype=protein_coding;locus_tag=AB0H04_RS02665;old_locus_tag=AB0H04_02665;ID=cds-WP_030640260.1;Parent=gene-AB0H04_RS02665;Dbxref=GenBank:WP_030640260.1;Name=WP_030640260.1;gbkey=CDS;inference=COORDINATES: similar to AA sequence:RefSeq:WP_014673822.1;locus_tag=AB0H04_RS02665;product=3-hydroxyacyl-CoA dehydrogenase;protein_id=WP_030640260.1;transl_table=11	AB0H04_RS02665	-	WP_030640260.1	3-hydroxyacyl-CoA dehydrogenase	3	117207	117226	54.6	+	Name=ACAGANCRTTCKGTTTKTTT_NZ_JBFAEG010000002.1+;Alias=MEME-1;ID=ACAGANCRTTCKGTTTKTTT-MEME-1-8-NZ_JBFAEG010000002.1;pvalue=3.43e-06;qvalue=0.765;sequence=ACCGACCGATCGTTCGGTTA;;FIMO_ID=78	73	117205	117224	40.7	-	Name=ACAGANCRTTCKGTTTKTTT_NZ_JBFAEG010000002.1-;Alias=MEME-1;ID=ACAGANCRTTCKGTTTKTTT-MEME-1-81-NZ_JBFAEG010000002.1;pvalue=8.41e-05;qvalue=1;sequence=ACCGAACGATCGGTCGGTAC;;FIMO_ID=151	71	117211	117230	48.2	+	Name=ACAGANCRTTCKGTTTKTTT_NZ_JBFAEG010000002.1+;Alias=MEME-1;ID=ACAGANCRTTCKGTTTKTTT-MEME-1-21-NZ_JBFAEG010000002.1;pvalue=1.52e-05;qvalue=1;sequence=ACCGATCGTTCGGTTACTCT;;FIMO_ID=91	77
NZ_JBFAEG010000002.1	117154	117303	117313	119004	ID=promoter-gene-AB0H04_RS02670;Parent=gene-AB0H04_RS02670;GeneStart=117313;GeneEnd=119004;ID=gene-AB0H04_RS02670;Name=paaN;gbkey=Gene;gene=paaN;gene_biotype=protein_coding;locus_tag=AB0H04_RS02670;old_locus_tag=AB0H04_02670;ID=cds-WP_359254009.1;Parent=gene-AB0H04_RS02670;Dbxref=GenBank:WP_359254009.1;Name=WP_359254009.1;Ontology_term=GO:0010124;gbkey=CDS;gene=paaN;go_process=phenylacetate catabolic process|0010124||IEA;inference=COORDINATES: similar to AA sequence:RefSeq:WP_016825449.1;locus_tag=AB0H04_RS02670;product=phenylacetic acid degradation protein PaaN;protein_id=WP_359254009.1;transl_table=11	AB0H04_RS02670	+	WP_359254009.1	phenylacetic acid degradation protein PaaN	3	117207	117226	54.6	+	Name=ACAGANCRTTCKGTTTKTTT_NZ_JBFAEG010000002.1+;Alias=MEME-1;ID=ACAGANCRTTCKGTTTKTTT-MEME-1-8-NZ_JBFAEG010000002.1;pvalue=3.43e-06;qvalue=0.765;sequence=ACCGACCGATCGTTCGGTTA;;FIMO_ID=78	87	117211	117230	48.2	+	Name=ACAGANCRTTCKGTTTKTTT_NZ_JBFAEG010000002.1+;Alias=MEME-1;ID=ACAGANCRTTCKGTTTKTTT-MEME-1-21-NZ_JBFAEG010000002.1;pvalue=1.52e-05;qvalue=1;sequence=ACCGATCGTTCGGTTACTCT;;FIMO_ID=91	83	117205	117224	40.7	-	Name=ACAGANCRTTCKGTTTKTTT_NZ_JBFAEG010000002.1-;Alias=MEME-1;ID=ACAGANCRTTCKGTTTKTTT-MEME-1-81-NZ_JBFAEG010000002.1;pvalue=8.41e-05;qvalue=1;sequence=ACCGAACGATCGGTCGGTAC;;FIMO_ID=151	89
NZ_JBFAEG010000002.1	220864	221066	219949	220854	ID=promoter-gene-AB0H04_RS03130;Parent=gene-AB0H04_RS03130;GeneStart=219949;GeneEnd=220854;ID=gene-AB0H04_RS03130;Name=AB0H04_RS03130;gbkey=Gene;gene_biotype=protein_coding;locus_tag=AB0H04_RS03130;old_locus_tag=AB0H04_03130;ID=cds-WP_030640088.1;Parent=gene-AB0H04_RS03130;Dbxref=GenBank:WP_030640088.1;Name=WP_030640088.1;Ontology_term=GO:0006355,GO:0003677,GO:0003700;gbkey=CDS;go_function=DNA binding|0003677||IEA,DNA-binding transcription factor activity|0003700||IEA;go_process=regulation of DNA-templated transcription|0006355||IEA;inference=COORDINATES: similar to AA sequence:RefSeq:WP_014673736.1;locus_tag=AB0H04_RS03130;product=LysR family transcriptional regulator;protein_id=WP_030640088.1;transl_table=11	AB0H04_RS03130	-	WP_030640088.1	LysR family transcriptional regulator	3	220907	220926	43.5	+	Name=ACAGANCRTTCKGTTTKTTT_NZ_JBFAEG010000002.1+;Alias=MEME-1;ID=ACAGANCRTTCKGTTTKTTT-MEME-1-42-NZ_JBFAEG010000002.1;pvalue=4.43e-05;qvalue=1;sequence=ATAAATAAGTCGATAGGTCT;;FIMO_ID=112	72	220905	220924	40.2	-	Name=ACAGANCRTTCKGTTTKTTT_NZ_JBFAEG010000002.1-;Alias=MEME-1;ID=ACAGANCRTTCKGTTTKTTT-MEME-1-90-NZ_JBFAEG010000002.1;pvalue=9.6e-05;qvalue=1;sequence=ACCTATCGACTTATTTATAG;;FIMO_ID=160	70	220909	220928	43.1	-	Name=ACAGANCRTTCKGTTTKTTT_NZ_JBFAEG010000002.1-;Alias=MEME-1;ID=ACAGANCRTTCKGTTTKTTT-MEME-1-47-NZ_JBFAEG010000002.1;pvalue=4.84e-05;qvalue=1;sequence=AGAGACCTATCGACTTATTT;;FIMO_ID=117	74
NZ_JBFAEG010000002.1	396846	396977	396150	396836	ID=promoter-gene-AB0H04_RS04020;Parent=gene-AB0H04_RS04020;GeneStart=396150;GeneEnd=396836;ID=gene-AB0H04_RS04020;Name=AB0H04_RS04020;gbkey=Gene;gene_biotype=protein_coding;locus_tag=AB0H04_RS04020;old_locus_tag=AB0H04_04020;ID=cds-WP_030657001.1;Parent=gene-AB0H04_RS04020;Dbxref=GenBank:WP_030657001.1;Name=WP_030657001.1;gbkey=CDS;inference=COORDINATES: similar to AA sequence:RefSeq:WP_010351040.1;locus_tag=AB0H04_RS04020;product=TetR/AcrR family transcriptional regulator;protein_id=WP_030657001.1;transl_table=11	AB0H04_RS04020	-	WP_030657001.1	TetR/AcrR family transcriptional regulator	3	396882	396901	52.2	+	Name=ACAGANCRTTCKGTTTKTTT_NZ_JBFAEG010000002.1+;Alias=MEME-1;ID=ACAGANCRTTCKGTTTKTTT-MEME-1-14-NZ_JBFAEG010000002.1;pvalue=6.04e-06;qvalue=0.885;sequence=AACGAGCGTTGTAATTTTTA;;FIMO_ID=84	65	396890	396899	44.3	-	Name=GAAAAAHAAA_NZ_JBFAEG010000002.1-;Alias=MEME-3;ID=GAAAAAHAAA-MEME-3-32-NZ_JBFAEG010000002.1;pvalue=3.74e-05;qvalue=1;sequence=AAAATTACAA;;FIMO_ID=3388	63	396910	396919	42	-	Name=GAAAAAHAAA_NZ_JBFAEG010000002.1-;Alias=MEME-3;ID=GAAAAAHAAA-MEME-3-51-NZ_JBFAEG010000002.1;pvalue=6.36e-05;qvalue=1;sequence=AAAGTACAAC;;FIMO_ID=3407	83
NZ_JBFAEG010000002.1	396837	396968	396978	397571	ID=promoter-gene-AB0H04_RS04025;Parent=gene-AB0H04_RS04025;GeneStart=396978;GeneEnd=397571;ID=gene-AB0H04_RS04025;Name=AB0H04_RS04025;gbkey=Gene;gene_biotype=protein_coding;locus_tag=AB0H04_RS04025;old_locus_tag=AB0H04_04025;ID=cds-WP_030657000.1;Parent=gene-AB0H04_RS04025;Dbxref=GenBank:WP_030657000.1;Name=WP_030657000.1;Ontology_term=GO:0008752,GO:0008753,GO:0010181,GO:0016491,GO:0050136,GO:0052873;gbkey=CDS;go_function=FMN reductase [NAD(P)H] activity|0008752||IEA,NADPH dehydrogenase (quinone) activity|0008753||IEA,FMN binding|0010181||IEA,oxidoreductase activity|0016491||IEA,NADH dehydrogenase (quinone) (non-electrogenic) activity|0050136||IEA,FMN reductase (NADPH) activity|0052873||IEA;inference=COORDINATES: similar to AA sequence:RefSeq:WP_014673570.1;locus_tag=AB0H04_RS04025;product=NADPH-dependent FMN reductase;protein_id=WP_030657000.1;transl_table=11	AB0H04_RS04025	+	WP_030657000.1	NADPH-dependent FMN reductase	3	396882	396901	52.2	+	Name=ACAGANCRTTCKGTTTKTTT_NZ_JBFAEG010000002.1+;Alias=MEME-1;ID=ACAGANCRTTCKGTTTKTTT-MEME-1-14-NZ_JBFAEG010000002.1;pvalue=6.04e-06;qvalue=0.885;sequence=AACGAGCGTTGTAATTTTTA;;FIMO_ID=84	77	396910	396919	42	-	Name=GAAAAAHAAA_NZ_JBFAEG010000002.1-;Alias=MEME-3;ID=GAAAAAHAAA-MEME-3-51-NZ_JBFAEG010000002.1;pvalue=6.36e-05;qvalue=1;sequence=AAAGTACAAC;;FIMO_ID=3407	59	396890	396899	44.3	-	Name=GAAAAAHAAA_NZ_JBFAEG010000002.1-;Alias=MEME-3;ID=GAAAAAHAAA-MEME-3-32-NZ_JBFAEG010000002.1;pvalue=3.74e-05;qvalue=1;sequence=AAAATTACAA;;FIMO_ID=3388	79
NZ_JBFAEG010000003.1	285719	285868	284894	285709	ID=promoter-gene-AB0H04_RS05290;Parent=gene-AB0H04_RS05290;GeneStart=284894;GeneEnd=285709;ID=gene-AB0H04_RS05290;Name=AB0H04_RS05290;gbkey=Gene;gene_biotype=protein_coding;locus_tag=AB0H04_RS05290;old_locus_tag=AB0H04_05290;ID=cds-WP_030647544.1;Parent=gene-AB0H04_RS05290;Dbxref=GenBank:WP_030647544.1;Name=WP_030647544.1;Ontology_term=GO:0006810,GO:0005215,GO:0005524,GO:0016887,GO:0042626,GO:0140359;gbkey=CDS;go_function=transporter activity|0005215||IEA,ATP binding|0005524||IEA,ATP hydrolysis activity|0016887||IEA,ATPase-coupled transmembrane transporter activity|0042626||IEA,ABC-type transporter activity|0140359||IEA;go_process=transport|0006810||IEA;inference=COORDINATES: similar to AA sequence:RefSeq:WP_020139173.1;locus_tag=AB0H04_RS05290;product=ABC transporter ATP-binding protein;protein_id=WP_030647544.1;transl_table=11	AB0H04_RS05290	-	WP_030647544.1	ABC transporter ATP-binding protein	3	285754	285773	45.9	+	Name=ACAGANCRTTCKGTTTKTTT_NZ_JBFAEG010000003.1+;Alias=MEME-1;ID=ACAGANCRTTCKGTTTKTTT-MEME-1-26-NZ_JBFAEG010000003.1;pvalue=2.58e-05;qvalue=1;sequence=TGAGCACAAGCCGTTCTTTT;;FIMO_ID=189	64	285767	285776	41.4	-	Name=GAAAAAHAAA_NZ_JBFAEG010000003.1-;Alias=MEME-3;ID=GAAAAAHAAA-MEME-3-48-NZ_JBFAEG010000003.1;pvalue=7.18e-05;qvalue=1;sequence=AGCAAAAGAA;;FIMO_ID=3477	67	285759	285778	41.2	+	Name=ACAGANCRTTCKGTTTKTTT_NZ_JBFAEG010000003.1+;Alias=MEME-1;ID=ACAGANCRTTCKGTTTKTTT-MEME-1-45-NZ_JBFAEG010000003.1;pvalue=7.52e-05;qvalue=1;sequence=ACAAGCCGTTCTTTTGCTCG;;FIMO_ID=208	69
NZ_JBFAEG010000003.1	285710	285859	285869	286561	ID=promoter-gene-AB0H04_RS05295;Parent=gene-AB0H04_RS05295;GeneStart=285869;GeneEnd=286561;ID=gene-AB0H04_RS05295;Name=AB0H04_RS05295;gbkey=Gene;gene_biotype=protein_coding;locus_tag=AB0H04_RS05295;old_locus_tag=AB0H04_05295;ID=cds-WP_030647547.1;Parent=gene-AB0H04_RS05295;Dbxref=GenBank:WP_030647547.1;Name=WP_030647547.1;Ontology_term=GO:0000160;gbkey=CDS;go_process=phosphorelay signal transduction system|0000160||IEA;inference=COORDINATES: similar to AA sequence:RefSeq:WP_010983872.1;locus_tag=AB0H04_RS05295;product=response regulator;protein_id=WP_030647547.1;transl_table=11	AB0H04_RS05295	+	WP_030647547.1	response regulator	3	285754	285773	45.9	+	Name=ACAGANCRTTCKGTTTKTTT_NZ_JBFAEG010000003.1+;Alias=MEME-1;ID=ACAGANCRTTCKGTTTKTTT-MEME-1-26-NZ_JBFAEG010000003.1;pvalue=2.58e-05;qvalue=1;sequence=TGAGCACAAGCCGTTCTTTT;;FIMO_ID=189	96	285759	285778	41.2	+	Name=ACAGANCRTTCKGTTTKTTT_NZ_JBFAEG010000003.1+;Alias=MEME-1;ID=ACAGANCRTTCKGTTTKTTT-MEME-1-45-NZ_JBFAEG010000003.1;pvalue=7.52e-05;qvalue=1;sequence=ACAAGCCGTTCTTTTGCTCG;;FIMO_ID=208	91	285767	285776	41.4	-	Name=GAAAAAHAAA_NZ_JBFAEG010000003.1-;Alias=MEME-3;ID=GAAAAAHAAA-MEME-3-48-NZ_JBFAEG010000003.1;pvalue=7.18e-05;qvalue=1;sequence=AGCAAAAGAA;;FIMO_ID=3477	93
NZ_JBFAEG010000004.1	101715	102005	100218	101705	ID=promoter-gene-AB0H04_RS06175;Parent=gene-AB0H04_RS06175;GeneStart=100218;GeneEnd=101705;ID=gene-AB0H04_RS06175;Name=AB0H04_RS06175;gbkey=Gene;gene_biotype=protein_coding;locus_tag=AB0H04_RS06175;old_locus_tag=AB0H04_06175;ID=cds-WP_031024997.1;Parent=gene-AB0H04_RS06175;Dbxref=GenBank:WP_031024997.1;Name=WP_031024997.1;gbkey=CDS;inference=COORDINATES: similar to AA sequence:RefSeq:WP_015032261.1;locus_tag=AB0H04_RS06175;product=amino acid permease;protein_id=WP_031024997.1;transl_table=11	AB0H04_RS06175	-	WP_031024997.1	amino acid permease	3	101930	101949	43.3	-	Name=ACAGANCRTTCKGTTTKTTT_NZ_JBFAEG010000004.1-;Alias=MEME-1;ID=ACAGANCRTTCKGTTTKTTT-MEME-1-29-NZ_JBFAEG010000004.1;pvalue=4.64e-05;qvalue=1;sequence=ACAGGTCGCGCGCAACGATT;;FIMO_ID=249	244	101921	101930	40.5	+	Name=GAAAAAHAAA_NZ_JBFAEG010000004.1+;Alias=MEME-3;ID=GAAAAAHAAA-MEME-3-44-NZ_JBFAEG010000004.1;pvalue=8.92e-05;qvalue=1;sequence=GGAATGACAA;;FIMO_ID=3543	225	101985	101994	42.5	+	Name=CGKTYTGTTT_NZ_JBFAEG010000004.1+;Alias=MEME-2;ID=CGKTYTGTTT-MEME-2-26-NZ_JBFAEG010000004.1;pvalue=5.58e-05;qvalue=1;sequence=CCGTCGGTTT;;FIMO_ID=2082	289
NZ_JBFAEG010000004.1	210537	210827	209493	210527	ID=promoter-gene-AB0H04_RS06695;Parent=gene-AB0H04_RS06695;GeneStart=209493;GeneEnd=210527;ID=gene-AB0H04_RS06695;Name=AB0H04_RS06695;gbkey=Gene;gene_biotype=protein_coding;locus_tag=AB0H04_RS06695;old_locus_tag=AB0H04_06695;ID=cds-WP_030654878.1;Parent=gene-AB0H04_RS06695;Dbxref=GenBank:WP_030654878.1;Name=WP_030654878.1;Ontology_term=GO:0048473,GO:0005524,GO:0016887,GO:0033232,GO:0042626;gbkey=CDS;go_function=ATP binding|0005524||IEA,ATP hydrolysis activity|0016887||IEA,ABC-type D-methionine transporter activity|0033232||IEA,ATPase-coupled transmembrane transporter activity|0042626||IEA;go_process=D-methionine transmembrane transport|0048473||IEA;inference=COORDINATES: similar to AA sequence:RefSeq:WP_007447683.1;locus_tag=AB0H04_RS06695;product=methionine ABC transporter ATP-binding protein;protein_id=WP_030654878.1;transl_table=11	AB0H04_RS06695	-	WP_030654878.1	methionine ABC transporter ATP-binding protein	3	210796	210815	56.8	-	Name=ACAGANCRTTCKGTTTKTTT_NZ_JBFAEG010000004.1-;Alias=MEME-1;ID=ACAGANCRTTCKGTTTKTTT-MEME-1-5-NZ_JBFAEG010000004.1;pvalue=2.1e-06;qvalue=0.65;sequence=ACCGTTCGTCTGCTTTACTT;;FIMO_ID=225	288	210800	210819	43.1	-	Name=ACAGANCRTTCKGTTTKTTT_NZ_JBFAEG010000004.1-;Alias=MEME-1;ID=ACAGANCRTTCKGTTTKTTT-MEME-1-33-NZ_JBFAEG010000004.1;pvalue=4.87e-05;qvalue=1;sequence=CAGGACCGTTCGTCTGCTTT;;FIMO_ID=253	292	210801	210820	42.5	-	Name=ACAGANCRTTCKGTTTKTTT_NZ_JBFAEG010000004.1-;Alias=MEME-1;ID=ACAGANCRTTCKGTTTKTTT-MEME-1-36-NZ_JBFAEG010000004.1;pvalue=5.66e-05;qvalue=1;sequence=TCAGGACCGTTCGTCTGCTT;;FIMO_ID=256	293
NZ_JBFAEG010000005.1	36376	36599	35131	36366	ID=promoter-gene-AB0H04_RS07775;Parent=gene-AB0H04_RS07775;GeneStart=35131;GeneEnd=36366;ID=gene-AB0H04_RS07775;Name=AB0H04_RS07775;gbkey=Gene;gene_biotype=protein_coding;locus_tag=AB0H04_RS07775;old_locus_tag=AB0H04_07775;ID=cds-WP_106971942.1;Parent=gene-AB0H04_RS07775;Dbxref=GenBank:WP_106971942.1;Name=WP_106971942.1;Ontology_term=GO:0004180;gbkey=CDS;go_function=carboxypeptidase activity|0004180||IEA;inference=COORDINATES: similar to AA sequence:RefSeq:WP_015658268.1;locus_tag=AB0H04_RS07775;product=amidohydrolase;protein_id=WP_106971942.1;transl_table=11	AB0H04_RS07775	-	WP_106971942.1	amidohydrolase	3	36421	36440	52.9	-	Name=ACAGANCRTTCKGTTTKTTT_NZ_JBFAEG010000005.1-;Alias=MEME-1;ID=ACAGANCRTTCKGTTTKTTT-MEME-1-1-NZ_JBFAEG010000005.1;pvalue=5.12e-06;qvalue=0.847;sequence=ACGGACTGAACTTTTGTTGA;;FIMO_ID=278	74	36445	36454	48.6	+	Name=GAAAAAHAAA_NZ_JBFAEG010000005.1+;Alias=MEME-3;ID=GAAAAAHAAA-MEME-3-7-NZ_JBFAEG010000005.1;pvalue=1.38e-05;qvalue=1;sequence=GGAATAAAAT;;FIMO_ID=3562	88	36448	36457	40.1	-	Name=CGKTYTGTTT_NZ_JBFAEG010000005.1-;Alias=MEME-2;ID=CGKTYTGTTT-MEME-2-55-NZ_JBFAEG010000005.1;pvalue=9.67e-05;qvalue=1;sequence=CAGATTTTAT;;FIMO_ID=2152	91
NZ_JBFAEG010000005.1	36367	36590	36600	37253	ID=promoter-gene-AB0H04_RS07780;Parent=gene-AB0H04_RS07780;GeneStart=36600;GeneEnd=37253;ID=gene-AB0H04_RS07780;Name=AB0H04_RS07780;gbkey=Gene;gene_biotype=protein_coding;locus_tag=AB0H04_RS07780;old_locus_tag=AB0H04_07780;ID=cds-WP_359255053.1;Parent=gene-AB0H04_RS07780;Dbxref=GenBank:WP_359255053.1;Name=WP_359255053.1;Ontology_term=GO:0032259,GO:0008168,GO:0008757,GO:1904047;gbkey=CDS;go_function=methyltransferase activity|0008168||IEA,S-adenosylmethionine-dependent methyltransferase activity|0008757||IEA,S-adenosyl-L-methionine binding|1904047||IEA;go_process=methylation|0032259||IEA;inference=COORDINATES: similar to AA sequence:RefSeq:WP_014674563.1;locus_tag=AB0H04_RS07780;product=class I SAM-dependent methyltransferase;protein_id=WP_359255053.1;transl_table=11	AB0H04_RS07780	+	WP_359255053.1	class I SAM-dependent methyltransferase	3	36421	36440	52.9	-	Name=ACAGANCRTTCKGTTTKTTT_NZ_JBFAEG010000005.1-;Alias=MEME-1;ID=ACAGANCRTTCKGTTTKTTT-MEME-1-1-NZ_JBFAEG010000005.1;pvalue=5.12e-06;qvalue=0.847;sequence=ACGGACTGAACTTTTGTTGA;;FIMO_ID=278	160	36448	36457	40.1	-	Name=CGKTYTGTTT_NZ_JBFAEG010000005.1-;Alias=MEME-2;ID=CGKTYTGTTT-MEME-2-55-NZ_JBFAEG010000005.1;pvalue=9.67e-05;qvalue=1;sequence=CAGATTTTAT;;FIMO_ID=2152	143	36445	36454	48.6	+	Name=GAAAAAHAAA_NZ_JBFAEG010000005.1+;Alias=MEME-3;ID=GAAAAAHAAA-MEME-3-7-NZ_JBFAEG010000005.1;pvalue=1.38e-05;qvalue=1;sequence=GGAATAAAAT;;FIMO_ID=3562	146
NZ_JBFAEG010000008.1	36860	37150	35840	36850	ID=promoter-gene-AB0H04_RS12925;Parent=gene-AB0H04_RS12925;GeneStart=35840;GeneEnd=36850;ID=gene-AB0H04_RS12925;Name=AB0H04_RS12925;gbkey=Gene;gene_biotype=protein_coding;locus_tag=AB0H04_RS12925;old_locus_tag=AB0H04_12925;ID=cds-WP_078629589.1;Parent=gene-AB0H04_RS12925;Dbxref=GenBank:WP_078629589.1;Name=WP_078629589.1;gbkey=CDS;inference=COORDINATES: similar to AA sequence:RefSeq:WP_009189746.1;locus_tag=AB0H04_RS12925;product=helix-turn-helix transcriptional regulator;protein_id=WP_078629589.1;transl_table=11	AB0H04_RS12925	-	WP_078629589.1	helix-turn-helix transcriptional regulator	3	36866	36885	47.3	+	Name=ACAGANCRTTCKGTTTKTTT_NZ_JBFAEG010000008.1+;Alias=MEME-1;ID=ACAGANCRTTCKGTTTKTTT-MEME-1-10-NZ_JBFAEG010000008.1;pvalue=1.84e-05;qvalue=1;sequence=ACCGATCGTGTGGCATTGAT;;FIMO_ID=461	35	36960	36969	46.9	-	Name=CGKTYTGTTT_NZ_JBFAEG010000008.1-;Alias=MEME-2;ID=CGKTYTGTTT-MEME-2-12-NZ_JBFAEG010000008.1;pvalue=2.04e-05;qvalue=1;sequence=CATTTTGTTA;;FIMO_ID=2261	119	36961	36980	46.8	-	Name=ACAGANCRTTCKGTTTKTTT_NZ_JBFAEG010000008.1-;Alias=MEME-1;ID=ACAGANCRTTCKGTTTKTTT-MEME-1-13-NZ_JBFAEG010000008.1;pvalue=2.1e-05;qvalue=1;sequence=ACCGAGCGAAGCATTTTGTT;;FIMO_ID=464	130
NZ_JBFAEG010000008.1	220111	220401	219628	220101	ID=promoter-gene-AB0H04_RS13900;Parent=gene-AB0H04_RS13900;GeneStart=219628;GeneEnd=220101;ID=gene-AB0H04_RS13900;Name=AB0H04_RS13900;gbkey=Gene;gene_biotype=protein_coding;locus_tag=AB0H04_RS13900;old_locus_tag=AB0H04_13900;ID=cds-WP_030651392.1;Parent=gene-AB0H04_RS13900;Dbxref=GenBank:WP_030651392.1;Name=WP_030651392.1;Ontology_term=GO:0005524,GO:0016787;gbkey=CDS;go_function=ATP binding|0005524||IEA,hydrolase activity|0016787||IEA;inference=COORDINATES: similar to AA sequence:RefSeq:WP_014674097.1;locus_tag=AB0H04_RS13900;product=ATP-binding protein;protein_id=WP_030651392.1;transl_table=11	AB0H04_RS13900	-	WP_030651392.1	ATP-binding protein	3	220247	220266	43.1	+	Name=ACAGANCRTTCKGTTTKTTT_NZ_JBFAEG010000008.1+;Alias=MEME-1;ID=ACAGANCRTTCKGTTTKTTT-MEME-1-31-NZ_JBFAEG010000008.1;pvalue=4.84e-05;qvalue=1;sequence=ACCGCTTCTTGGCCATTTTT;;FIMO_ID=482	165	220260	220269	40	+	Name=CGKTYTGTTT_NZ_JBFAEG010000008.1+;Alias=MEME-2;ID=CGKTYTGTTT-MEME-2-44-NZ_JBFAEG010000008.1;pvalue=9.93e-05;qvalue=1;sequence=CATTTTTTCT;;FIMO_ID=2293	168	220330	220349	40.3	+	Name=ACAGANCRTTCKGTTTKTTT_NZ_JBFAEG010000008.1+;Alias=MEME-1;ID=ACAGANCRTTCKGTTTKTTT-MEME-1-54-NZ_JBFAEG010000008.1;pvalue=9.4e-05;qvalue=1;sequence=AACGGGTGGGCTCTTTCCGT;;FIMO_ID=505	248
NZ_JBFAEG010000008.1	220167	220457	220467	221291	ID=promoter-gene-AB0H04_RS13905;Parent=gene-AB0H04_RS13905;GeneStart=220467;GeneEnd=221291;ID=gene-AB0H04_RS13905;Name=AB0H04_RS13905;gbkey=Gene;gene_biotype=protein_coding;locus_tag=AB0H04_RS13905;old_locus_tag=AB0H04_13905;ID=cds-WP_048910257.1;Parent=gene-AB0H04_RS13905;Dbxref=GenBank:WP_048910257.1;Name=WP_048910257.1;Ontology_term=GO:0003677;gbkey=CDS;go_function=DNA binding|0003677||IEA;inference=COORDINATES: similar to AA sequence:RefSeq:WP_007383726.1;locus_tag=AB0H04_RS13905;product=helix-turn-helix domain-containing protein;protein_id=WP_048910257.1;transl_table=11	AB0H04_RS13905	+	WP_048910257.1	helix-turn-helix domain-containing protein	3	220247	220266	43.1	+	Name=ACAGANCRTTCKGTTTKTTT_NZ_JBFAEG010000008.1+;Alias=MEME-1;ID=ACAGANCRTTCKGTTTKTTT-MEME-1-31-NZ_JBFAEG010000008.1;pvalue=4.84e-05;qvalue=1;sequence=ACCGCTTCTTGGCCATTTTT;;FIMO_ID=482	201	220330	220349	40.3	+	Name=ACAGANCRTTCKGTTTKTTT_NZ_JBFAEG010000008.1+;Alias=MEME-1;ID=ACAGANCRTTCKGTTTKTTT-MEME-1-54-NZ_JBFAEG010000008.1;pvalue=9.4e-05;qvalue=1;sequence=AACGGGTGGGCTCTTTCCGT;;FIMO_ID=505	118	220260	220269	40	+	Name=CGKTYTGTTT_NZ_JBFAEG010000008.1+;Alias=MEME-2;ID=CGKTYTGTTT-MEME-2-44-NZ_JBFAEG010000008.1;pvalue=9.93e-05;qvalue=1;sequence=CATTTTTTCT;;FIMO_ID=2293	198
NZ_JBFAEG010000009.1	149103	149272	147885	149093	ID=promoter-gene-AB0H04_RS14975;Parent=gene-AB0H04_RS14975;GeneStart=147885;GeneEnd=149093;ID=gene-AB0H04_RS14975;Name=AB0H04_RS14975;gbkey=Gene;gene_biotype=protein_coding;locus_tag=AB0H04_RS14975;old_locus_tag=AB0H04_14975;ID=cds-WP_356194887.1;Parent=gene-AB0H04_RS14975;Dbxref=GenBank:WP_356194887.1;Name=WP_356194887.1;Ontology_term=GO:0003723;gbkey=CDS;go_function=RNA binding|0003723||IEA;inference=COORDINATES: similar to AA sequence:RefSeq:WP_014670862.1;locus_tag=AB0H04_RS14975;product=ANTAR domain-containing protein;protein_id=WP_356194887.1;transl_table=11	AB0H04_RS14975	-	WP_356194887.1	ANTAR domain-containing protein	3	149160	149179	52.3	-	Name=ACAGANCRTTCKGTTTKTTT_NZ_JBFAEG010000009.1-;Alias=MEME-1;ID=ACAGANCRTTCKGTTTKTTT-MEME-1-2-NZ_JBFAEG010000009.1;pvalue=5.88e-06;qvalue=0.874;sequence=AGAGGCCGATCGAGTTCTTT;;FIMO_ID=510	86	149146	149155	43.3	-	Name=CGKTYTGTTT_NZ_JBFAEG010000009.1-;Alias=MEME-2;ID=CGKTYTGTTT-MEME-2-11-NZ_JBFAEG010000009.1;pvalue=4.71e-05;qvalue=1;sequence=CGTTCTGTCT;;FIMO_ID=2304	62	149148	149167	42.2	+	Name=ACAGANCRTTCKGTTTKTTT_NZ_JBFAEG010000009.1+;Alias=MEME-1;ID=ACAGANCRTTCKGTTTKTTT-MEME-1-21-NZ_JBFAEG010000009.1;pvalue=6.06e-05;qvalue=1;sequence=ACAGAACGTCCCAAAGAACT;;FIMO_ID=529	74
NZ_JBFAEG010000011.1	152012	152083	150794	152002	ID=promoter-gene-AB0H04_RS17545;Parent=gene-AB0H04_RS17545;GeneStart=150794;GeneEnd=152002;ID=gene-AB0H04_RS17545;Name=AB0H04_RS17545;gbkey=Gene;gene_biotype=protein_coding;locus_tag=AB0H04_RS17545;old_locus_tag=AB0H04_17545;ID=cds-WP_030645612.1;Parent=gene-AB0H04_RS17545;Dbxref=GenBank:WP_030645612.1;Name=WP_030645612.1;Ontology_term=GO:0009058,GO:0003824,GO:0030170;gbkey=CDS;go_function=catalytic activity|0003824||IEA,pyridoxal phosphate binding|0030170||IEA;go_process=biosynthetic process|0009058||IEA;inference=COORDINATES: similar to AA sequence:RefSeq:WP_007390030.1;locus_tag=AB0H04_RS17545;product=pyridoxal phosphate-dependent aminotransferase;protein_id=WP_030645612.1;transl_table=11	AB0H04_RS17545	-	WP_030645612.1	pyridoxal phosphate-dependent aminotransferase	3	152010	152029	41.3	+	Name=ACAGANCRTTCKGTTTKTTT_NZ_JBFAEG010000011.1+;Alias=MEME-1;ID=ACAGANCRTTCKGTTTKTTT-MEME-1-29-NZ_JBFAEG010000011.1;pvalue=7.35e-05;qvalue=1;sequence=TCCGGAAACTCGTGTTGCTT;;FIMO_ID=636	27	152019	152038	40.6	+	Name=ACAGANCRTTCKGTTTKTTT_NZ_JBFAEG010000011.1+;Alias=MEME-1;ID=ACAGANCRTTCKGTTTKTTT-MEME-1-35-NZ_JBFAEG010000011.1;pvalue=8.74e-05;qvalue=1;sequence=TCGTGTTGCTTGGTTTTACC;;FIMO_ID=642	36	152052	152061	53	+	Name=GAAAAAHAAA_NZ_JBFAEG010000011.1+;Alias=MEME-3;ID=GAAAAAHAAA-MEME-3-3-NZ_JBFAEG010000011.1;pvalue=4.94e-06;qvalue=1;sequence=GAAAATCCAA;;FIMO_ID=3902	59
NZ_JBFAEG010000011.1	152003	152074	152084	152710	ID=promoter-gene-AB0H04_RS17550;Parent=gene-AB0H04_RS17550;GeneStart=152084;GeneEnd=152710;ID=gene-AB0H04_RS17550;Name=AB0H04_RS17550;gbkey=Gene;gene_biotype=protein_coding;locus_tag=AB0H04_RS17550;old_locus_tag=AB0H04_17550;ID=cds-WP_030984641.1;Parent=gene-AB0H04_RS17550;Dbxref=GenBank:WP_030984641.1;Name=WP_030984641.1;gbkey=CDS;inference=COORDINATES: similar to AA sequence:RefSeq:WP_014675835.1;locus_tag=AB0H04_RS17550;product=winged helix-turn-helix transcriptional regulator;protein_id=WP_030984641.1;transl_table=11	AB0H04_RS17550	+	WP_030984641.1	winged helix-turn-helix transcriptional regulator	3	152010	152029	41.3	+	Name=ACAGANCRTTCKGTTTKTTT_NZ_JBFAEG010000011.1+;Alias=MEME-1;ID=ACAGANCRTTCKGTTTKTTT-MEME-1-29-NZ_JBFAEG010000011.1;pvalue=7.35e-05;qvalue=1;sequence=TCCGGAAACTCGTGTTGCTT;;FIMO_ID=636	55	152052	152061	53	+	Name=GAAAAAHAAA_NZ_JBFAEG010000011.1+;Alias=MEME-3;ID=GAAAAAHAAA-MEME-3-3-NZ_JBFAEG010000011.1;pvalue=4.94e-06;qvalue=1;sequence=GAAAATCCAA;;FIMO_ID=3902	23	152019	152038	40.6	+	Name=ACAGANCRTTCKGTTTKTTT_NZ_JBFAEG010000011.1+;Alias=MEME-1;ID=ACAGANCRTTCKGTTTKTTT-MEME-1-35-NZ_JBFAEG010000011.1;pvalue=8.74e-05;qvalue=1;sequence=TCGTGTTGCTTGGTTTTACC;;FIMO_ID=642	46
NZ_JBFAEG010000012.1	35868	36090	34644	35858	ID=promoter-gene-AB0H04_RS18240;Parent=gene-AB0H04_RS18240;GeneStart=34644;GeneEnd=35858;ID=gene-AB0H04_RS18240;Name=AB0H04_RS18240;gbkey=Gene;gene_biotype=protein_coding;locus_tag=AB0H04_RS18240;old_locus_tag=AB0H04_18240;ID=cds-WP_030649603.1;Parent=gene-AB0H04_RS18240;Dbxref=GenBank:WP_030649603.1;Name=WP_030649603.1;gbkey=CDS;inference=COORDINATES: similar to AA sequence:RefSeq:WP_014674862.1;locus_tag=AB0H04_RS18240;product=TOMM precursor leader peptide-binding protein;protein_id=WP_030649603.1;transl_table=11	AB0H04_RS18240	-	WP_030649603.1	TOMM precursor leader peptide-binding protein	3	35994	36013	49.5	+	Name=ACAGANCRTTCKGTTTKTTT_NZ_JBFAEG010000012.1+;Alias=MEME-1;ID=ACAGANCRTTCKGTTTKTTT-MEME-1-8-NZ_JBFAEG010000012.1;pvalue=1.12e-05;qvalue=1;sequence=ACGGATCGGTCGTATGAATC;;FIMO_ID=654	155	35945	35954	47.7	-	Name=GAAAAAHAAA_NZ_JBFAEG010000012.1-;Alias=MEME-3;ID=GAAAAAHAAA-MEME-3-8-NZ_JBFAEG010000012.1;pvalue=1.69e-05;qvalue=1;sequence=GAAGAACATC;;FIMO_ID=3947	96	35984	36003	43	-	Name=ACAGANCRTTCKGTTTKTTT_NZ_JBFAEG010000012.1-;Alias=MEME-1;ID=ACAGANCRTTCKGTTTKTTT-MEME-1-23-NZ_JBFAEG010000012.1;pvalue=5.01e-05;qvalue=1;sequence=ACCGATCCGTCCATCCTTTT;;FIMO_ID=669	145
NZ_JBFAEG010000012.1	35859	36081	36091	36696	ID=promoter-gene-AB0H04_RS18245;Parent=gene-AB0H04_RS18245;GeneStart=36091;GeneEnd=36696;ID=gene-AB0H04_RS18245;Name=AB0H04_RS18245;gbkey=Gene;gene_biotype=protein_coding;locus_tag=AB0H04_RS18245;old_locus_tag=AB0H04_18245;ID=cds-WP_030649600.1;Parent=gene-AB0H04_RS18245;Dbxref=GenBank:WP_030649600.1;Name=WP_030649600.1;Ontology_term=GO:0008270,GO:0016787,GO:0046872;gbkey=CDS;go_function=zinc ion binding|0008270||IEA,hydrolase activity|0016787||IEA,metal ion binding|0046872||IEA;inference=COORDINATES: similar to AA sequence:RefSeq:WP_014674863.1;locus_tag=AB0H04_RS18245;product=M48 metallopeptidase family protein;protein_id=WP_030649600.1;transl_table=11	AB0H04_RS18245	+	WP_030649600.1	M48 metallopeptidase family protein	3	35994	36013	49.5	+	Name=ACAGANCRTTCKGTTTKTTT_NZ_JBFAEG010000012.1+;Alias=MEME-1;ID=ACAGANCRTTCKGTTTKTTT-MEME-1-8-NZ_JBFAEG010000012.1;pvalue=1.12e-05;qvalue=1;sequence=ACGGATCGGTCGTATGAATC;;FIMO_ID=654	78	35984	36003	43	-	Name=ACAGANCRTTCKGTTTKTTT_NZ_JBFAEG010000012.1-;Alias=MEME-1;ID=ACAGANCRTTCKGTTTKTTT-MEME-1-23-NZ_JBFAEG010000012.1;pvalue=5.01e-05;qvalue=1;sequence=ACCGATCCGTCCATCCTTTT;;FIMO_ID=669	88	35945	35954	47.7	-	Name=GAAAAAHAAA_NZ_JBFAEG010000012.1-;Alias=MEME-3;ID=GAAAAAHAAA-MEME-3-8-NZ_JBFAEG010000012.1;pvalue=1.69e-05;qvalue=1;sequence=GAAGAACATC;;FIMO_ID=3947	137
NZ_JBFAEG010000012.1	83987	84277	83720	83977	ID=promoter-gene-AB0H04_RS18475;Parent=gene-AB0H04_RS18475;GeneStart=83720;GeneEnd=83977;ID=gene-AB0H04_RS18475;Name=AB0H04_RS18475;gbkey=Gene;gene_biotype=protein_coding;locus_tag=AB0H04_RS18475;old_locus_tag=AB0H04_18475;ID=cds-WP_003992873.1;Parent=gene-AB0H04_RS18475;Dbxref=GenBank:WP_003992873.1;Name=WP_003992873.1;Ontology_term=GO:0003677,GO:0046872,GO:0051536,GO:0051539;gbkey=CDS;go_function=DNA binding|0003677||IEA,metal ion binding|0046872||IEA,iron-sulfur cluster binding|0051536||IEA,4 iron%2C 4 sulfur cluster binding|0051539||IEA;inference=COORDINATES: similar to AA sequence:RefSeq:WP_018563321.1;locus_tag=AB0H04_RS18475;product=WhiB family transcriptional regulator;protein_id=WP_003992873.1;transl_table=11	AB0H04_RS18475	-	WP_003992873.1	WhiB family transcriptional regulator	3	84192	84211	63.1	+	Name=ACAGANCRTTCKGTTTKTTT_NZ_JBFAEG010000012.1+;Alias=MEME-1;ID=ACAGANCRTTCKGTTTKTTT-MEME-1-1-NZ_JBFAEG010000012.1;pvalue=4.89e-07;qvalue=0.497;sequence=CCGGAAAGTTTTTTTTGATT;;FIMO_ID=647	234	84197	84206	43.5	-	Name=GAAAAAHAAA_NZ_JBFAEG010000012.1-;Alias=MEME-3;ID=GAAAAAHAAA-MEME-3-23-NZ_JBFAEG010000012.1;pvalue=4.45e-05;qvalue=1;sequence=AAAAAAACTT;;FIMO_ID=3962	229	84191	84210	41.5	+	Name=ACAGANCRTTCKGTTTKTTT_NZ_JBFAEG010000012.1+;Alias=MEME-1;ID=ACAGANCRTTCKGTTTKTTT-MEME-1-28-NZ_JBFAEG010000012.1;pvalue=6.99e-05;qvalue=1;sequence=TCCGGAAAGTTTTTTTTGAT;;FIMO_ID=674	233
NZ_JBFAEG010000013.1	239799	239979	239025	239789	ID=promoter-gene-AB0H04_RS20420;Parent=gene-AB0H04_RS20420;GeneStart=239025;GeneEnd=239789;ID=gene-AB0H04_RS20420;Name=AB0H04_RS20420;gbkey=Gene;gene_biotype=protein_coding;locus_tag=AB0H04_RS20420;old_locus_tag=AB0H04_20420;ID=cds-WP_053211008.1;Parent=gene-AB0H04_RS20420;Dbxref=GenBank:WP_053211008.1;Name=WP_053211008.1;Ontology_term=GO:0016491;gbkey=CDS;go_function=oxidoreductase activity|0016491||IEA;inference=COORDINATES: similar to AA sequence:RefSeq:WP_007381345.1;locus_tag=AB0H04_RS20420;product=SDR family oxidoreductase;protein_id=WP_053211008.1;transl_table=11	AB0H04_RS20420	-	WP_053211008.1	SDR family oxidoreductase	3	239939	239958	46.6	-	Name=ACAGANCRTTCKGTTTKTTT_NZ_JBFAEG010000013.1-;Alias=MEME-1;ID=ACAGANCRTTCKGTTTKTTT-MEME-1-14-NZ_JBFAEG010000013.1;pvalue=2.18e-05;qvalue=1;sequence=ACCAAACATTTGTTAGGTAC;;FIMO_ID=704	169	239893	239912	40.3	+	Name=ACAGANCRTTCKGTTTKTTT_NZ_JBFAEG010000013.1+;Alias=MEME-1;ID=ACAGANCRTTCKGTTTKTTT-MEME-1-43-NZ_JBFAEG010000013.1;pvalue=9.24e-05;qvalue=1;sequence=ACAGGGCCTCCCGCTTGTCC;;FIMO_ID=733	123	239941	239960	40.3	+	Name=ACAGANCRTTCKGTTTKTTT_NZ_JBFAEG010000013.1+;Alias=MEME-1;ID=ACAGANCRTTCKGTTTKTTT-MEME-1-44-NZ_JBFAEG010000013.1;pvalue=9.34e-05;qvalue=1;sequence=ACCTAACAAATGTTTGGTGG;;FIMO_ID=734	171
NZ_JBFAEG010000013.1	239790	239970	239980	240741	ID=promoter-gene-AB0H04_RS20425;Parent=gene-AB0H04_RS20425;GeneStart=239980;GeneEnd=240741;ID=gene-AB0H04_RS20425;Name=AB0H04_RS20425;gbkey=Gene;gene_biotype=protein_coding;locus_tag=AB0H04_RS20425;old_locus_tag=AB0H04_20425;ID=cds-WP_053211000.1;Parent=gene-AB0H04_RS20425;Dbxref=GenBank:WP_053211000.1;Name=WP_053211000.1;Ontology_term=GO:0003824;gbkey=CDS;go_function=catalytic activity|0003824||IEA;inference=COORDINATES: similar to AA sequence:RefSeq:WP_019062247.1;locus_tag=AB0H04_RS20425;product=enoyl-CoA hydratase family protein;protein_id=WP_053211000.1;transl_table=11	AB0H04_RS20425	+	WP_053211000.1	enoyl-CoA hydratase family protein	3	239939	239958	46.6	-	Name=ACAGANCRTTCKGTTTKTTT_NZ_JBFAEG010000013.1-;Alias=MEME-1;ID=ACAGANCRTTCKGTTTKTTT-MEME-1-14-NZ_JBFAEG010000013.1;pvalue=2.18e-05;qvalue=1;sequence=ACCAAACATTTGTTAGGTAC;;FIMO_ID=704	22	239941	239960	40.3	+	Name=ACAGANCRTTCKGTTTKTTT_NZ_JBFAEG010000013.1+;Alias=MEME-1;ID=ACAGANCRTTCKGTTTKTTT-MEME-1-44-NZ_JBFAEG010000013.1;pvalue=9.34e-05;qvalue=1;sequence=ACCTAACAAATGTTTGGTGG;;FIMO_ID=734	20	239893	239912	40.3	+	Name=ACAGANCRTTCKGTTTKTTT_NZ_JBFAEG010000013.1+;Alias=MEME-1;ID=ACAGANCRTTCKGTTTKTTT-MEME-1-43-NZ_JBFAEG010000013.1;pvalue=9.24e-05;qvalue=1;sequence=ACAGGGCCTCCCGCTTGTCC;;FIMO_ID=733	68
NZ_JBFAEG010000014.1	6499	6654	5200	6489	ID=promoter-gene-AB0H04_RS20545;Parent=gene-AB0H04_RS20545;GeneStart=5200;GeneEnd=6489;ID=gene-AB0H04_RS20545;Name=AB0H04_RS20545;gbkey=Gene;gene_biotype=protein_coding;locus_tag=AB0H04_RS20545;old_locus_tag=AB0H04_20545;ID=cds-WP_374101812.1;Parent=gene-AB0H04_RS20545;Dbxref=GenBank:WP_374101812.1;Name=WP_374101812.1;Ontology_term=GO:0003677;gbkey=CDS;go_function=DNA binding|0003677||IEA;inference=COORDINATES: similar to AA sequence:RefSeq:WP_019329771.1;locus_tag=AB0H04_RS20545;product=PucR family transcriptional regulator;protein_id=WP_374101812.1;transl_table=11	AB0H04_RS20545	-	WP_374101812.1	PucR family transcriptional regulator	3	6561	6580	49	+	Name=ACAGANCRTTCKGTTTKTTT_NZ_JBFAEG010000014.1+;Alias=MEME-1;ID=ACAGANCRTTCKGTTTKTTT-MEME-1-8-NZ_JBFAEG010000014.1;pvalue=1.25e-05;qvalue=1;sequence=TCGGAGAGATCCTTAGGTTT;;FIMO_ID=745	91	6571	6580	40.5	+	Name=CGKTYTGTTT_NZ_JBFAEG010000014.1+;Alias=MEME-2;ID=CGKTYTGTTT-MEME-2-30-NZ_JBFAEG010000014.1;pvalue=8.88e-05;qvalue=1;sequence=CCTTAGGTTT;;FIMO_ID=2473	91	6585	6594	41.1	-	Name=GAAAAAHAAA_NZ_JBFAEG010000014.1-;Alias=MEME-3;ID=GAAAAAHAAA-MEME-3-31-NZ_JBFAEG010000014.1;pvalue=7.8e-05;qvalue=1;sequence=GGAGAACCAC;;FIMO_ID=4056	105
NZ_JBFAEG010000014.1	6490	6645	6655	7581	ID=promoter-gene-AB0H04_RS20550;Parent=gene-AB0H04_RS20550;GeneStart=6655;GeneEnd=7581;ID=gene-AB0H04_RS20550;Name=AB0H04_RS20550;gbkey=Gene;gene_biotype=protein_coding;locus_tag=AB0H04_RS20550;old_locus_tag=AB0H04_20550;ID=cds-WP_030649290.1;Parent=gene-AB0H04_RS20550;Dbxref=GenBank:WP_030649290.1;Name=WP_030649290.1;gbkey=CDS;inference=COORDINATES: similar to AA sequence:RefSeq:WP_019329772.1;locus_tag=AB0H04_RS20550;product=proline dehydrogenase family protein;protein_id=WP_030649290.1;transl_table=11	AB0H04_RS20550	+	WP_030649290.1	proline dehydrogenase family protein	3	6561	6580	49	+	Name=ACAGANCRTTCKGTTTKTTT_NZ_JBFAEG010000014.1+;Alias=MEME-1;ID=ACAGANCRTTCKGTTTKTTT-MEME-1-8-NZ_JBFAEG010000014.1;pvalue=1.25e-05;qvalue=1;sequence=TCGGAGAGATCCTTAGGTTT;;FIMO_ID=745	75	6585	6594	41.1	-	Name=GAAAAAHAAA_NZ_JBFAEG010000014.1-;Alias=MEME-3;ID=GAAAAAHAAA-MEME-3-31-NZ_JBFAEG010000014.1;pvalue=7.8e-05;qvalue=1;sequence=GGAGAACCAC;;FIMO_ID=4056	61	6571	6580	40.5	+	Name=CGKTYTGTTT_NZ_JBFAEG010000014.1+;Alias=MEME-2;ID=CGKTYTGTTT-MEME-2-30-NZ_JBFAEG010000014.1;pvalue=8.88e-05;qvalue=1;sequence=CCTTAGGTTT;;FIMO_ID=2473	75
NZ_JBFAEG010000015.1	110071	110244	110254	111228	ID=promoter-gene-AB0H04_RS22110;Parent=gene-AB0H04_RS22110;GeneStart=110254;GeneEnd=111228;ID=gene-AB0H04_RS22110;Name=AB0H04_RS22110;gbkey=Gene;gene_biotype=protein_coding;locus_tag=AB0H04_RS22110;old_locus_tag=AB0H04_22110;ID=cds-WP_030658347.1;Parent=gene-AB0H04_RS22110;Dbxref=GenBank:WP_030658347.1;Name=WP_030658347.1;Ontology_term=GO:0005975,GO:0016301;gbkey=CDS;go_function=kinase activity|0016301||IEA;go_process=carbohydrate metabolic process|0005975||IEA;inference=COORDINATES: similar to AA sequence:RefSeq:WP_010037221.1;locus_tag=AB0H04_RS22110;product=carbohydrate kinase family protein;protein_id=WP_030658347.1;transl_table=11	AB0H04_RS22110	+	WP_030658347.1	carbohydrate kinase family protein	3	110108	110127	41.4	+	Name=ACAGANCRTTCKGTTTKTTT_NZ_JBFAEG010000015.1+;Alias=MEME-1;ID=ACAGANCRTTCKGTTTKTTT-MEME-1-24-NZ_JBFAEG010000015.1;pvalue=7.27e-05;qvalue=1;sequence=AGCTACTATCGGGTAGTTTT;;FIMO_ID=819	127	110227	110236	55.6	-	Name=GAAAAAHAAA_NZ_JBFAEG010000015.1-;Alias=MEME-3;ID=GAAAAAHAAA-MEME-3-2-NZ_JBFAEG010000015.1;pvalue=2.72e-06;qvalue=1;sequence=GAAATAAGAA;;FIMO_ID=4071	18	110121	110130	46.1	-	Name=GAAAAAHAAA_NZ_JBFAEG010000015.1-;Alias=MEME-3;ID=GAAAAAHAAA-MEME-3-18-NZ_JBFAEG010000015.1;pvalue=2.46e-05;qvalue=1;sequence=GGCAAAACTA;;FIMO_ID=4087	124
NZ_JBFAEG010000016.1	184178	184268	184278	184469	ID=promoter-gene-AB0H04_RS23510;Parent=gene-AB0H04_RS23510;GeneStart=184278;GeneEnd=184469;ID=gene-AB0H04_RS23510;Name=tgmA;gbkey=Gene;gene=tgmA;gene_biotype=protein_coding;locus_tag=AB0H04_RS23510;old_locus_tag=AB0H04_23510;ID=cds-WP_014670659.1;Parent=gene-AB0H04_RS23510;Dbxref=GenBank:WP_014670659.1;Name=WP_014670659.1;gbkey=CDS;gene=tgmA;inference=COORDINATES: similar to AA sequence:RefSeq:WP_007386718.1;locus_tag=AB0H04_RS23510;product=putative ATP-grasp-modified RiPP;protein_id=WP_014670659.1;transl_table=11	AB0H04_RS23510	+	WP_014670659.1	putative ATP-grasp-modified RiPP	3	184217	184236	49.5	-	Name=ACAGANCRTTCKGTTTKTTT_NZ_JBFAEG010000016.1-;Alias=MEME-1;ID=ACAGANCRTTCKGTTTKTTT-MEME-1-2-NZ_JBFAEG010000016.1;pvalue=1.11e-05;qvalue=1;sequence=AACGGGTGATTGGTTTCCTC;;FIMO_ID=828	42	184221	184240	40.6	-	Name=ACAGANCRTTCKGTTTKTTT_NZ_JBFAEG010000016.1-;Alias=MEME-1;ID=ACAGANCRTTCKGTTTKTTT-MEME-1-26-NZ_JBFAEG010000016.1;pvalue=8.79e-05;qvalue=1;sequence=GTCGAACGGGTGATTGGTTT;;FIMO_ID=852	38	184221	184230	45.1	-	Name=CGKTYTGTTT_NZ_JBFAEG010000016.1-;Alias=MEME-2;ID=CGKTYTGTTT-MEME-2-7-NZ_JBFAEG010000016.1;pvalue=3.12e-05;qvalue=1;sequence=TGATTGGTTT;;FIMO_ID=2510	48
NZ_JBFAEG010000017.1	19488	19778	18486	19478	ID=promoter-gene-AB0H04_RS23860;Parent=gene-AB0H04_RS23860;GeneStart=18486;GeneEnd=19478;ID=gene-AB0H04_RS23860;Name=AB0H04_RS23860;gbkey=Gene;gene_biotype=protein_coding;locus_tag=AB0H04_RS23860;old_locus_tag=AB0H04_23860;ID=cds-WP_359258287.1;Parent=gene-AB0H04_RS23860;Dbxref=GenBank:WP_359258287.1;Name=WP_359258287.1;Ontology_term=GO:0003676;gbkey=CDS;go_function=nucleic acid binding|0003676||IEA;inference=COORDINATES: protein motif:HMM:NF016232.6;locus_tag=AB0H04_RS23860;product=AlbA family DNA-binding domain-containing protein;protein_id=WP_359258287.1;transl_table=11	AB0H04_RS23860	-	WP_359258287.1	AlbA family DNA-binding domain-containing protein	3	19766	19785	43.9	-	Name=ACAGANCRTTCKGTTTKTTT_NZ_JBFAEG010000017.1-;Alias=MEME-1;ID=ACAGANCRTTCKGTTTKTTT-MEME-1-25-NZ_JBFAEG010000017.1;pvalue=4.03e-05;qvalue=1;sequence=GCATGGTATTCCGTCTCTTT;;FIMO_ID=878	307	19766	19775	45.3	-	Name=CGKTYTGTTT_NZ_JBFAEG010000017.1-;Alias=MEME-2;ID=CGKTYTGTTT-MEME-2-5-NZ_JBFAEG010000017.1;pvalue=2.93e-05;qvalue=1;sequence=CCGTCTCTTT;;FIMO_ID=2529	297	19774	19783	41.6	+	Name=GAAAAAHAAA_NZ_JBFAEG010000017.1+;Alias=MEME-3;ID=GAAAAAHAAA-MEME-3-32-NZ_JBFAEG010000017.1;pvalue=6.91e-05;qvalue=1;sequence=GGAATACCAT;;FIMO_ID=4165	305
NZ_JBFAEG010000017.1	37408	37698	37708	42840	ID=promoter-gene-AB0H04_RS23905;Parent=gene-AB0H04_RS23905;GeneStart=37708;GeneEnd=42840;ID=gene-AB0H04_RS23905;Name=AB0H04_RS23905;gbkey=Gene;gene_biotype=protein_coding;locus_tag=AB0H04_RS23905;old_locus_tag=AB0H04_23905;ID=cds-WP_359258308.1;Parent=gene-AB0H04_RS23905;Dbxref=GenBank:WP_359258308.1;Name=WP_359258308.1;gbkey=CDS;inference=COORDINATES: protein motif:HMM:TIGR01733.1;locus_tag=AB0H04_RS23905;product=amino acid adenylation domain-containing protein;protein_id=WP_359258308.1;transl_table=11	AB0H04_RS23905	+	WP_359258308.1	amino acid adenylation domain-containing protein	3	37490	37509	54.1	-	Name=ACAGANCRTTCKGTTTKTTT_NZ_JBFAEG010000017.1-;Alias=MEME-1;ID=ACAGANCRTTCKGTTTKTTT-MEME-1-2-NZ_JBFAEG010000017.1;pvalue=3.84e-06;qvalue=0.802;sequence=ATGGAATATGTGCGATTATT;;FIMO_ID=855	199	37501	37520	44.6	+	Name=ACAGANCRTTCKGTTTKTTT_NZ_JBFAEG010000017.1+;Alias=MEME-1;ID=ACAGANCRTTCKGTTTKTTT-MEME-1-18-NZ_JBFAEG010000017.1;pvalue=3.47e-05;qvalue=1;sequence=ATATTCCATGCGTATTGCTC;;FIMO_ID=871	188	37486	37495	43.1	+	Name=GAAAAAHAAA_NZ_JBFAEG010000017.1+;Alias=MEME-3;ID=GAAAAAHAAA-MEME-3-24-NZ_JBFAEG010000017.1;pvalue=4.9e-05;qvalue=1;sequence=GACGAATAAT;;FIMO_ID=4157	213
NZ_JBFAEG010000017.1	159366	159656	158829	159356	ID=promoter-gene-AB0H04_RS24545;Parent=gene-AB0H04_RS24545;GeneStart=158829;GeneEnd=159356;ID=gene-AB0H04_RS24545;Name=AB0H04_RS24545;gbkey=Gene;gene_biotype=protein_coding;locus_tag=AB0H04_RS24545;old_locus_tag=AB0H04_24545;ID=cds-WP_030643759.1;Parent=gene-AB0H04_RS24545;Dbxref=GenBank:WP_030643759.1;Name=WP_030643759.1;Ontology_term=GO:0008080,GO:0016746;gbkey=CDS;go_function=N-acetyltransferase activity|0008080||IEA,acyltransferase activity|0016746||IEA;inference=COORDINATES: similar to AA sequence:RefSeq:WP_003970730.1;locus_tag=AB0H04_RS24545;product=GNAT family N-acetyltransferase;protein_id=WP_030643759.1;transl_table=11	AB0H04_RS24545	-	WP_030643759.1	GNAT family N-acetyltransferase	3	159383	159402	44.1	-	Name=ACAGANCRTTCKGTTTKTTT_NZ_JBFAEG010000017.1-;Alias=MEME-1;ID=ACAGANCRTTCKGTTTKTTT-MEME-1-23-NZ_JBFAEG010000017.1;pvalue=3.89e-05;qvalue=1;sequence=ATAGGCTGTCCGGTCTCATC;;FIMO_ID=876	46	159471	159490	42	+	Name=ACAGANCRTTCKGTTTKTTT_NZ_JBFAEG010000017.1+;Alias=MEME-1;ID=ACAGANCRTTCKGTTTKTTT-MEME-1-40-NZ_JBFAEG010000017.1;pvalue=6.34e-05;qvalue=1;sequence=ACAGTCCATAGCGTTTTCGT;;FIMO_ID=893	134	159482	159491	40.4	+	Name=CGKTYTGTTT_NZ_JBFAEG010000017.1+;Alias=MEME-2;ID=CGKTYTGTTT-MEME-2-31-NZ_JBFAEG010000017.1;pvalue=9.01e-05;qvalue=1;sequence=CGTTTTCGTT;;FIMO_ID=2555	135
NZ_JBFAEG010000018.1	42558	42786	42796	44673	ID=promoter-gene-AB0H04_RS24925;Parent=gene-AB0H04_RS24925;GeneStart=42796;GeneEnd=44673;ID=gene-AB0H04_RS24925;Name=AB0H04_RS24925;gbkey=Gene;gene_biotype=protein_coding;locus_tag=AB0H04_RS24925;old_locus_tag=AB0H04_24925;ID=cds-WP_359258555.1;Parent=gene-AB0H04_RS24925;Dbxref=GenBank:WP_359258555.1;Name=WP_359258555.1;gbkey=CDS;inference=COORDINATES: similar to AA sequence:RefSeq:WP_014673213.1;locus_tag=AB0H04_RS24925;product=outer membrane protein assembly factor BamB family protein;protein_id=WP_359258555.1;transl_table=11	AB0H04_RS24925	+	WP_359258555.1	outer membrane protein assembly factor BamB family protein	3	42691	42710	55.6	-	Name=ACAGANCRTTCKGTTTKTTT_NZ_JBFAEG010000018.1-;Alias=MEME-1;ID=ACAGANCRTTCKGTTTKTTT-MEME-1-2-NZ_JBFAEG010000018.1;pvalue=2.77e-06;qvalue=0.676;sequence=TCAGACCGTTCTTTCTATCA;;FIMO_ID=916	86	42693	42712	42.6	+	Name=ACAGANCRTTCKGTTTKTTT_NZ_JBFAEG010000018.1+;Alias=MEME-1;ID=ACAGANCRTTCKGTTTKTTT-MEME-1-17-NZ_JBFAEG010000018.1;pvalue=5.43e-05;qvalue=1;sequence=ATAGAAAGAACGGTCTGAGA;;FIMO_ID=931	84	42695	42704	40.4	-	Name=CGKTYTGTTT_NZ_JBFAEG010000018.1-;Alias=MEME-2;ID=CGKTYTGTTT-MEME-2-31-NZ_JBFAEG010000018.1;pvalue=9.06e-05;qvalue=1;sequence=CGTTCTTTCT;;FIMO_ID=2595	92
NZ_JBFAEG010000019.1	115868	116158	115199	115858	ID=promoter-gene-AB0H04_RS25965;Parent=gene-AB0H04_RS25965;GeneStart=115199;GeneEnd=115858;ID=gene-AB0H04_RS25965;Name=AB0H04_RS25965;gbkey=Gene;gene_biotype=protein_coding;locus_tag=AB0H04_RS25965;old_locus_tag=AB0H04_25965;ID=cds-WP_031027257.1;Parent=gene-AB0H04_RS25965;Dbxref=GenBank:WP_031027257.1;Name=WP_031027257.1;Ontology_term=GO:0000160,GO:0006355,GO:0000156,GO:0003677,GO:0003700;gbkey=CDS;go_function=phosphorelay response regulator activity|0000156||IEA,DNA binding|0003677||IEA,DNA-binding transcription factor activity|0003700||IEA;go_process=phosphorelay signal transduction system|0000160||IEA,regulation of DNA-templated transcription|0006355||IEA;inference=COORDINATES: similar to AA sequence:RefSeq:WP_014669137.1;locus_tag=AB0H04_RS25965;product=response regulator transcription factor;protein_id=WP_031027257.1;transl_table=11	AB0H04_RS25965	-	WP_031027257.1	response regulator transcription factor	3	115900	115919	45.2	-	Name=ACAGANCRTTCKGTTTKTTT_NZ_JBFAEG010000019.1-;Alias=MEME-1;ID=ACAGANCRTTCKGTTTKTTT-MEME-1-14-NZ_JBFAEG010000019.1;pvalue=3.01e-05;qvalue=1;sequence=ACATAACCTTCGACATGTAC;;FIMO_ID=961	61	115902	115921	42.9	+	Name=ACAGANCRTTCKGTTTKTTT_NZ_JBFAEG010000019.1+;Alias=MEME-1;ID=ACAGANCRTTCKGTTTKTTT-MEME-1-23-NZ_JBFAEG010000019.1;pvalue=5.1e-05;qvalue=1;sequence=ACATGTCGAAGGTTATGTCA;;FIMO_ID=970	63	115921	115940	43.3	-	Name=ACAGANCRTTCKGTTTKTTT_NZ_JBFAEG010000019.1-;Alias=MEME-1;ID=ACAGANCRTTCKGTTTKTTT-MEME-1-20-NZ_JBFAEG010000019.1;pvalue=4.7e-05;qvalue=1;sequence=TAAGGTTATGTCATATGACT;;FIMO_ID=967	82
NZ_JBFAEG010000019.1	115910	116200	116210	116947	ID=promoter-gene-AB0H04_RS25970;Parent=gene-AB0H04_RS25970;GeneStart=116210;GeneEnd=116947;ID=gene-AB0H04_RS25970;Name=AB0H04_RS25970;gbkey=Gene;gene_biotype=protein_coding;locus_tag=AB0H04_RS25970;old_locus_tag=AB0H04_25970;ID=cds-WP_030644521.1;Parent=gene-AB0H04_RS25970;Dbxref=GenBank:WP_030644521.1;Name=WP_030644521.1;gbkey=CDS;inference=COORDINATES: similar to AA sequence:RefSeq:WP_016825400.1;locus_tag=AB0H04_RS25970;product=SDR family oxidoreductase;protein_id=WP_030644521.1;transl_table=11	AB0H04_RS25970	+	WP_030644521.1	SDR family oxidoreductase	3	115900	115919	45.2	-	Name=ACAGANCRTTCKGTTTKTTT_NZ_JBFAEG010000019.1-;Alias=MEME-1;ID=ACAGANCRTTCKGTTTKTTT-MEME-1-14-NZ_JBFAEG010000019.1;pvalue=3.01e-05;qvalue=1;sequence=ACATAACCTTCGACATGTAC;;FIMO_ID=961	291	115921	115940	43.3	-	Name=ACAGANCRTTCKGTTTKTTT_NZ_JBFAEG010000019.1-;Alias=MEME-1;ID=ACAGANCRTTCKGTTTKTTT-MEME-1-20-NZ_JBFAEG010000019.1;pvalue=4.7e-05;qvalue=1;sequence=TAAGGTTATGTCATATGACT;;FIMO_ID=967	270	115902	115921	42.9	+	Name=ACAGANCRTTCKGTTTKTTT_NZ_JBFAEG010000019.1+;Alias=MEME-1;ID=ACAGANCRTTCKGTTTKTTT-MEME-1-23-NZ_JBFAEG010000019.1;pvalue=5.1e-05;qvalue=1;sequence=ACATGTCGAAGGTTATGTCA;;FIMO_ID=970	289
NZ_JBFAEG010000023.1	97540	97716	96130	97530	ID=promoter-gene-AB0H04_RS29270;Parent=gene-AB0H04_RS29270;GeneStart=96130;GeneEnd=97530;ID=gene-AB0H04_RS29270;Name=AB0H04_RS29270;gbkey=Gene;gene_biotype=protein_coding;locus_tag=AB0H04_RS29270;old_locus_tag=AB0H04_29270;ID=cds-WP_234339904.1;Parent=gene-AB0H04_RS29270;Dbxref=GenBank:WP_234339904.1;Name=WP_234339904.1;Ontology_term=GO:0008080;gbkey=CDS;go_function=N-acetyltransferase activity|0008080||IEA;inference=COORDINATES: similar to AA sequence:RefSeq:WP_015662018.1;locus_tag=AB0H04_RS29270;product=GNAT family N-acetyltransferase;protein_id=WP_234339904.1;transl_table=11	AB0H04_RS29270	-	WP_234339904.1	GNAT family N-acetyltransferase	3	97600	97619	44.2	+	Name=ACAGANCRTTCKGTTTKTTT_NZ_JBFAEG010000023.1+;Alias=MEME-1;ID=ACAGANCRTTCKGTTTKTTT-MEME-1-13-NZ_JBFAEG010000023.1;pvalue=3.8e-05;qvalue=1;sequence=AAAGCATGCTCCGTCCTTTT;;FIMO_ID=1099	89	97625	97634	53.4	+	Name=CGKTYTGTTT_NZ_JBFAEG010000023.1+;Alias=MEME-2;ID=CGKTYTGTTT-MEME-2-1-NZ_JBFAEG010000023.1;pvalue=4.53e-06;qvalue=1;sequence=CATTTTCTAT;;FIMO_ID=2701	104	97619	97638	43.5	+	Name=ACAGANCRTTCKGTTTKTTT_NZ_JBFAEG010000023.1+;Alias=MEME-1;ID=ACAGANCRTTCKGTTTKTTT-MEME-1-15-NZ_JBFAEG010000023.1;pvalue=4.46e-05;qvalue=1;sequence=TTGTTGCATTTTCTATTGTT;;FIMO_ID=1101	108
NZ_JBFAEG010000024.1	53028	53318	53328	58007	ID=promoter-gene-AB0H04_RS29870;Parent=gene-AB0H04_RS29870;GeneStart=53328;GeneEnd=58007;ID=gene-AB0H04_RS29870;Name=pglW;gbkey=Gene;gene=pglW;gene_biotype=protein_coding;locus_tag=AB0H04_RS29870;old_locus_tag=AB0H04_29870;ID=cds-WP_030643440.1;Parent=gene-AB0H04_RS29870;Dbxref=GenBank:WP_030643440.1;Name=WP_030643440.1;gbkey=CDS;gene=pglW;inference=COORDINATES: similar to AA sequence:RefSeq:WP_011031052.1;locus_tag=AB0H04_RS29870;product=BREX system serine/threonine kinase PglW;protein_id=WP_030643440.1;transl_table=11	AB0H04_RS29870	+	WP_030643440.1	BREX system serine/threonine kinase PglW	3	53211	53230	41.5	+	Name=ACAGANCRTTCKGTTTKTTT_NZ_JBFAEG010000024.1+;Alias=MEME-1;ID=ACAGANCRTTCKGTTTKTTT-MEME-1-20-NZ_JBFAEG010000024.1;pvalue=6.99e-05;qvalue=1;sequence=TCCTATTATCCCGTCTTTCA;;FIMO_ID=1132	98	53260	53269	41	-	Name=GAAAAAHAAA_NZ_JBFAEG010000024.1-;Alias=MEME-3;ID=GAAAAAHAAA-MEME-3-21-NZ_JBFAEG010000024.1;pvalue=7.97e-05;qvalue=1;sequence=GAAGATCCTA;;FIMO_ID=4356	59	53119	53128	41.1	+	Name=CGKTYTGTTT_NZ_JBFAEG010000024.1+;Alias=MEME-2;ID=CGKTYTGTTT-MEME-2-17-NZ_JBFAEG010000024.1;pvalue=7.68e-05;qvalue=1;sequence=CGGTTTCATT;;FIMO_ID=2746	200
NZ_JBFAEG010000027.1	74146	74436	74446	75351	ID=promoter-gene-AB0H04_RS32240;Parent=gene-AB0H04_RS32240;GeneStart=74446;GeneEnd=75351;ID=gene-AB0H04_RS32240;Name=AB0H04_RS32240;gbkey=Gene;gene_biotype=protein_coding;locus_tag=AB0H04_RS32240;old_locus_tag=AB0H04_32240;ID=cds-WP_030647182.1;Parent=gene-AB0H04_RS32240;Dbxref=GenBank:WP_030647182.1;Name=WP_030647182.1;gbkey=CDS;inference=COORDINATES: similar to AA sequence:RefSeq:WP_019072692.1;locus_tag=AB0H04_RS32240;product=YceI family protein;protein_id=WP_030647182.1;transl_table=11	AB0H04_RS32240	+	WP_030647182.1	YceI family protein	3	74154	74173	44	+	Name=ACAGANCRTTCKGTTTKTTT_NZ_JBFAEG010000027.1+;Alias=MEME-1;ID=ACAGANCRTTCKGTTTKTTT-MEME-1-11-NZ_JBFAEG010000027.1;pvalue=3.98e-05;qvalue=1;sequence=ATATCACGGTCCCTTTCCGT;;FIMO_ID=1202	273	74320	74329	46.1	-	Name=GAAAAAHAAA_NZ_JBFAEG010000027.1-;Alias=MEME-3;ID=GAAAAAHAAA-MEME-3-5-NZ_JBFAEG010000027.1;pvalue=2.44e-05;qvalue=1;sequence=GAAGATCATA;;FIMO_ID=4406	117	74160	74169	41.5	+	Name=CGKTYTGTTT_NZ_JBFAEG010000027.1+;Alias=MEME-2;ID=CGKTYTGTTT-MEME-2-20-NZ_JBFAEG010000027.1;pvalue=7.11e-05;qvalue=1;sequence=CGGTCCCTTT;;FIMO_ID=2804	277
NZ_JBFAEG010000035.1	24653	24802	23198	24643	ID=promoter-gene-AB0H04_RS36810;Parent=gene-AB0H04_RS36810;GeneStart=23198;GeneEnd=24643;ID=gene-AB0H04_RS36810;Name=xylB;gbkey=Gene;gene=xylB;gene_biotype=protein_coding;locus_tag=AB0H04_RS36810;old_locus_tag=AB0H04_36810;ID=cds-WP_030651235.1;Parent=gene-AB0H04_RS36810;Dbxref=GenBank:WP_030651235.1;Name=WP_030651235.1;Ontology_term=GO:0005997,GO:0004856;gbkey=CDS;gene=xylB;go_function=D-xylulokinase activity|0004856||IEA;go_process=xylulose metabolic process|0005997||IEA;inference=COORDINATES: similar to AA sequence:RefSeq:WP_014671234.1;locus_tag=AB0H04_RS36810;product=xylulokinase;protein_id=WP_030651235.1;transl_table=11	AB0H04_RS36810	-	WP_030651235.1	xylulokinase	3	24710	24729	46.6	+	Name=ACAGANCRTTCKGTTTKTTT_NZ_JBFAEG010000035.1+;Alias=MEME-1;ID=ACAGANCRTTCKGTTTKTTT-MEME-1-3-NZ_JBFAEG010000035.1;pvalue=2.17e-05;qvalue=1;sequence=AAAAGACATCTTGTCTCTTC;;FIMO_ID=1403	86	24708	24727	43.2	-	Name=ACAGANCRTTCKGTTTKTTT_NZ_JBFAEG010000035.1-;Alias=MEME-1;ID=ACAGANCRTTCKGTTTKTTT-MEME-1-10-NZ_JBFAEG010000035.1;pvalue=4.78e-05;qvalue=1;sequence=AGAGACAAGATGTCTTTTGA;;FIMO_ID=1410	84	24720	24729	41.7	-	Name=GAAAAAHAAA_NZ_JBFAEG010000035.1-;Alias=MEME-3;ID=GAAAAAHAAA-MEME-3-13-NZ_JBFAEG010000035.1;pvalue=6.78e-05;qvalue=1;sequence=GAAGAGACAA;;FIMO_ID=4586	86
NZ_JBFAEG010000035.1	24644	24793	24803	25969	ID=promoter-gene-AB0H04_RS36815;Parent=gene-AB0H04_RS36815;GeneStart=24803;GeneEnd=25969;ID=gene-AB0H04_RS36815;Name=xylA;gbkey=Gene;gene=xylA;gene_biotype=protein_coding;locus_tag=AB0H04_RS36815;old_locus_tag=AB0H04_36815;ID=cds-WP_030651232.1;Parent=gene-AB0H04_RS36815;Dbxref=GenBank:WP_030651232.1;Name=WP_030651232.1;Ontology_term=GO:0042732,GO:0009045;gbkey=CDS;gene=xylA;go_function=xylose isomerase activity|0009045||IEA;go_process=D-xylose metabolic process|0042732||IEA;inference=COORDINATES: similar to AA sequence:RefSeq:WP_020118437.1;locus_tag=AB0H04_RS36815;product=xylose isomerase;protein_id=WP_030651232.1;transl_table=11	AB0H04_RS36815	+	WP_030651232.1	xylose isomerase	3	24710	24729	46.6	+	Name=ACAGANCRTTCKGTTTKTTT_NZ_JBFAEG010000035.1+;Alias=MEME-1;ID=ACAGANCRTTCKGTTTKTTT-MEME-1-3-NZ_JBFAEG010000035.1;pvalue=2.17e-05;qvalue=1;sequence=AAAAGACATCTTGTCTCTTC;;FIMO_ID=1403	74	24720	24729	41.7	-	Name=GAAAAAHAAA_NZ_JBFAEG010000035.1-;Alias=MEME-3;ID=GAAAAAHAAA-MEME-3-13-NZ_JBFAEG010000035.1;pvalue=6.78e-05;qvalue=1;sequence=GAAGAGACAA;;FIMO_ID=4586	74	24708	24727	43.2	-	Name=ACAGANCRTTCKGTTTKTTT_NZ_JBFAEG010000035.1-;Alias=MEME-1;ID=ACAGANCRTTCKGTTTKTTT-MEME-1-10-NZ_JBFAEG010000035.1;pvalue=4.78e-05;qvalue=1;sequence=AGAGACAAGATGTCTTTTGA;;FIMO_ID=1410	76
NZ_JBFAEG010000037.1	223	513	523	1380	ID=promoter-gene-AB0H04_RS37620;Parent=gene-AB0H04_RS37620;GeneStart=523;GeneEnd=1380;ID=gene-AB0H04_RS37620;Name=AB0H04_RS37620;gbkey=Gene;gene_biotype=protein_coding;locus_tag=AB0H04_RS37620;old_locus_tag=AB0H04_37620;ID=cds-WP_030655905.1;Parent=gene-AB0H04_RS37620;Dbxref=GenBank:WP_030655905.1;Name=WP_030655905.1;Ontology_term=GO:0016747;gbkey=CDS;go_function=acyltransferase activity%2C transferring groups other than amino-acyl groups|0016747||IEA;inference=COORDINATES: similar to AA sequence:RefSeq:WP_014669446.1;locus_tag=AB0H04_RS37620;product=GNAT family N-acetyltransferase;protein_id=WP_030655905.1;transl_table=11	AB0H04_RS37620	+	WP_030655905.1	GNAT family N-acetyltransferase	3	307	326	40.7	+	Name=ACAGANCRTTCKGTTTKTTT_NZ_JBFAEG010000037.1+;Alias=MEME-1;ID=ACAGANCRTTCKGTTTKTTT-MEME-1-26-NZ_JBFAEG010000037.1;pvalue=8.55e-05;qvalue=1;sequence=GCCGATCGGGCGGACTTATT;;FIMO_ID=1464	197	319	328	44	-	Name=GAAAAAHAAA_NZ_JBFAEG010000037.1-;Alias=MEME-3;ID=GAAAAAHAAA-MEME-3-8-NZ_JBFAEG010000037.1;pvalue=3.94e-05;qvalue=1;sequence=GAAATAAGTC;;FIMO_ID=4622	195	282	291	43.4	+	Name=CGKTYTGTTT_NZ_JBFAEG010000037.1+;Alias=MEME-2;ID=CGKTYTGTTT-MEME-2-12-NZ_JBFAEG010000037.1;pvalue=4.53e-05;qvalue=1;sequence=CCGTTGGTTT;;FIMO_ID=2993	232
NZ_JBFAEG010000037.1	49401	49654	48627	49391	ID=promoter-gene-AB0H04_RS37830;Parent=gene-AB0H04_RS37830;GeneStart=48627;GeneEnd=49391;ID=gene-AB0H04_RS37830;Name=AB0H04_RS37830;gbkey=Gene;gene_biotype=protein_coding;locus_tag=AB0H04_RS37830;old_locus_tag=AB0H04_37830;ID=cds-WP_356196033.1;Parent=gene-AB0H04_RS37830;Dbxref=GenBank:WP_356196033.1;Name=WP_356196033.1;Ontology_term=GO:0016491,GO:0070403;gbkey=CDS;go_function=oxidoreductase activity|0016491||IEA,NAD+ binding|0070403||IEA;inference=COORDINATES: similar to AA sequence:RefSeq:WP_015608325.1;locus_tag=AB0H04_RS37830;product=SDR family NAD(P)-dependent oxidoreductase;protein_id=WP_356196033.1;transl_table=11	AB0H04_RS37830	-	WP_356196033.1	SDR family NAD(P)-dependent oxidoreductase	3	49511	49530	45.7	-	Name=ACAGANCRTTCKGTTTKTTT_NZ_JBFAEG010000037.1-;Alias=MEME-1;ID=ACAGANCRTTCKGTTTKTTT-MEME-1-6-NZ_JBFAEG010000037.1;pvalue=2.71e-05;qvalue=1;sequence=ACCGGGTGGTCCGATTGTGA;;FIMO_ID=1444	139	49469	49478	40.7	-	Name=CGKTYTGTTT_NZ_JBFAEG010000037.1-;Alias=MEME-2;ID=CGKTYTGTTT-MEME-2-25-NZ_JBFAEG010000037.1;pvalue=8.41e-05;qvalue=1;sequence=TGTATGGTTT;;FIMO_ID=3006	87	49469	49488	41.9	-	Name=ACAGANCRTTCKGTTTKTTT_NZ_JBFAEG010000037.1-;Alias=MEME-1;ID=ACAGANCRTTCKGTTTKTTT-MEME-1-18-NZ_JBFAEG010000037.1;pvalue=6.42e-05;qvalue=1;sequence=TCCGGATAGCTGTATGGTTT;;FIMO_ID=1456	97
NZ_JBFAEG010000037.1	49392	49645	49655	50260	ID=promoter-gene-AB0H04_RS37835;Parent=gene-AB0H04_RS37835;GeneStart=49655;GeneEnd=50260;ID=gene-AB0H04_RS37835;Name=AB0H04_RS37835;gbkey=Gene;gene_biotype=protein_coding;locus_tag=AB0H04_RS37835;old_locus_tag=AB0H04_37835;ID=cds-WP_037630687.1;Parent=gene-AB0H04_RS37835;Dbxref=GenBank:WP_037630687.1;Name=WP_037630687.1;Ontology_term=GO:0006355,GO:0003677,GO:0003700;gbkey=CDS;go_function=DNA binding|0003677||IEA,DNA-binding transcription factor activity|0003700||IEA;go_process=regulation of DNA-templated transcription|0006355||IEA;inference=COORDINATES: similar to AA sequence:RefSeq:WP_005474366.1;locus_tag=AB0H04_RS37835;product=TetR/AcrR family transcriptional regulator;protein_id=WP_037630687.1;transl_table=11	AB0H04_RS37835	+	WP_037630687.1	TetR/AcrR family transcriptional regulator	3	49511	49530	45.7	-	Name=ACAGANCRTTCKGTTTKTTT_NZ_JBFAEG010000037.1-;Alias=MEME-1;ID=ACAGANCRTTCKGTTTKTTT-MEME-1-6-NZ_JBFAEG010000037.1;pvalue=2.71e-05;qvalue=1;sequence=ACCGGGTGGTCCGATTGTGA;;FIMO_ID=1444	125	49469	49488	41.9	-	Name=ACAGANCRTTCKGTTTKTTT_NZ_JBFAEG010000037.1-;Alias=MEME-1;ID=ACAGANCRTTCKGTTTKTTT-MEME-1-18-NZ_JBFAEG010000037.1;pvalue=6.42e-05;qvalue=1;sequence=TCCGGATAGCTGTATGGTTT;;FIMO_ID=1456	167	49469	49478	40.7	-	Name=CGKTYTGTTT_NZ_JBFAEG010000037.1-;Alias=MEME-2;ID=CGKTYTGTTT-MEME-2-25-NZ_JBFAEG010000037.1;pvalue=8.41e-05;qvalue=1;sequence=TGTATGGTTT;;FIMO_ID=3006	177
NZ_JBFAEG010000037.1	66158	66448	65444	66148	ID=promoter-gene-AB0H04_RS37920;Parent=gene-AB0H04_RS37920;GeneStart=65444;GeneEnd=66148;ID=gene-AB0H04_RS37920;Name=AB0H04_RS37920;gbkey=Gene;gene_biotype=protein_coding;locus_tag=AB0H04_RS37920;old_locus_tag=AB0H04_37920;ID=cds-WP_030655812.1;Parent=gene-AB0H04_RS37920;Dbxref=GenBank:WP_030655812.1;Name=WP_030655812.1;Ontology_term=GO:0003677,GO:0003700;gbkey=CDS;go_function=DNA binding|0003677||IEA,DNA-binding transcription factor activity|0003700||IEA;inference=COORDINATES: similar to AA sequence:RefSeq:WP_018851378.1;locus_tag=AB0H04_RS37920;product=FadR/GntR family transcriptional regulator;protein_id=WP_030655812.1;transl_table=11	AB0H04_RS37920	-	WP_030655812.1	FadR/GntR family transcriptional regulator	3	66210	66229	46.4	-	Name=ACAGANCRTTCKGTTTKTTT_NZ_JBFAEG010000037.1-;Alias=MEME-1;ID=ACAGANCRTTCKGTTTKTTT-MEME-1-5-NZ_JBFAEG010000037.1;pvalue=2.27e-05;qvalue=1;sequence=ACAGGCCATCCCATCTCTTC;;FIMO_ID=1443	81	66283	66292	50.7	-	Name=GAAAAAHAAA_NZ_JBFAEG010000037.1-;Alias=MEME-3;ID=GAAAAAHAAA-MEME-3-2-NZ_JBFAEG010000037.1;pvalue=8.52e-06;qvalue=1;sequence=GAAATATGTA;;FIMO_ID=4616	144	66359	66378	44.5	-	Name=ACAGANCRTTCKGTTTKTTT_NZ_JBFAEG010000037.1-;Alias=MEME-1;ID=ACAGANCRTTCKGTTTKTTT-MEME-1-12-NZ_JBFAEG010000037.1;pvalue=3.54e-05;qvalue=1;sequence=ACGAGATGTCCGTTCTGCTA;;FIMO_ID=1450	230
NZ_JBFAEG010000037.1	66153	66443	66453	67760	ID=promoter-gene-AB0H04_RS37925;Parent=gene-AB0H04_RS37925;GeneStart=66453;GeneEnd=67760;ID=gene-AB0H04_RS37925;Name=AB0H04_RS37925;gbkey=Gene;gene_biotype=protein_coding;locus_tag=AB0H04_RS37925;old_locus_tag=AB0H04_37925;ID=cds-WP_030655809.1;Parent=gene-AB0H04_RS37925;Dbxref=GenBank:WP_030655809.1;Name=WP_030655809.1;gbkey=CDS;inference=COORDINATES: similar to AA sequence:RefSeq:WP_020138351.1;locus_tag=AB0H04_RS37925;product=enolase C-terminal domain-like protein;protein_id=WP_030655809.1;transl_table=11	AB0H04_RS37925	+	WP_030655809.1	enolase C-terminal domain-like protein	3	66210	66229	46.4	-	Name=ACAGANCRTTCKGTTTKTTT_NZ_JBFAEG010000037.1-;Alias=MEME-1;ID=ACAGANCRTTCKGTTTKTTT-MEME-1-5-NZ_JBFAEG010000037.1;pvalue=2.27e-05;qvalue=1;sequence=ACAGGCCATCCCATCTCTTC;;FIMO_ID=1443	224	66359	66378	44.5	-	Name=ACAGANCRTTCKGTTTKTTT_NZ_JBFAEG010000037.1-;Alias=MEME-1;ID=ACAGANCRTTCKGTTTKTTT-MEME-1-12-NZ_JBFAEG010000037.1;pvalue=3.54e-05;qvalue=1;sequence=ACGAGATGTCCGTTCTGCTA;;FIMO_ID=1450	75	66283	66292	50.7	-	Name=GAAAAAHAAA_NZ_JBFAEG010000037.1-;Alias=MEME-3;ID=GAAAAAHAAA-MEME-3-2-NZ_JBFAEG010000037.1;pvalue=8.52e-06;qvalue=1;sequence=GAAATATGTA;;FIMO_ID=4616	161
NZ_JBFAEG010000037.1	88977	89267	89277	89894	ID=promoter-gene-AB0H04_RS38025;Parent=gene-AB0H04_RS38025;GeneStart=89277;GeneEnd=89894;ID=gene-AB0H04_RS38025;Name=AB0H04_RS38025;gbkey=Gene;gene_biotype=protein_coding;locus_tag=AB0H04_RS38025;old_locus_tag=AB0H04_38025;ID=cds-WP_078877530.1;Parent=gene-AB0H04_RS38025;Dbxref=GenBank:WP_078877530.1;Name=WP_078877530.1;gbkey=CDS;inference=COORDINATES: protein motif:HMM:NF024966.6;locus_tag=AB0H04_RS38025;product=nuclear transport factor 2 family protein;protein_id=WP_078877530.1;transl_table=11	AB0H04_RS38025	+	WP_078877530.1	nuclear transport factor 2 family protein	3	89098	89117	46.9	+	Name=ACAGANCRTTCKGTTTKTTT_NZ_JBFAEG010000037.1+;Alias=MEME-1;ID=ACAGANCRTTCKGTTTKTTT-MEME-1-4-NZ_JBFAEG010000037.1;pvalue=2.04e-05;qvalue=1;sequence=ACAAATAGGTTCCATCTTTT;;FIMO_ID=1442	160	89102	89121	40.4	+	Name=ACAGANCRTTCKGTTTKTTT_NZ_JBFAEG010000037.1+;Alias=MEME-1;ID=ACAGANCRTTCKGTTTKTTT-MEME-1-30-NZ_JBFAEG010000037.1;pvalue=9.14e-05;qvalue=1;sequence=ATAGGTTCCATCTTTTCTTG;;FIMO_ID=1468	156	89097	89116	41.7	+	Name=ACAGANCRTTCKGTTTKTTT_NZ_JBFAEG010000037.1+;Alias=MEME-1;ID=ACAGANCRTTCKGTTTKTTT-MEME-1-21-NZ_JBFAEG010000037.1;pvalue=6.75e-05;qvalue=1;sequence=TACAAATAGGTTCCATCTTT;;FIMO_ID=1459	161
NZ_JBFAEG010000038.1	76733	77023	75878	76723	ID=promoter-gene-AB0H04_RS38425;Parent=gene-AB0H04_RS38425;GeneStart=75878;GeneEnd=76723;ID=gene-AB0H04_RS38425;Name=AB0H04_RS38425;gbkey=Gene;gene_biotype=protein_coding;locus_tag=AB0H04_RS38425;old_locus_tag=AB0H04_38425;ID=cds-WP_030657792.1;Parent=gene-AB0H04_RS38425;Dbxref=GenBank:WP_030657792.1;Name=WP_030657792.1;Ontology_term=GO:0016787;gbkey=CDS;go_function=hydrolase activity|0016787||IEA;inference=COORDINATES: similar to AA sequence:RefSeq:WP_006382497.1;locus_tag=AB0H04_RS38425;product=MBL fold metallo-hydrolase;protein_id=WP_030657792.1;transl_table=11	AB0H04_RS38425	-	WP_030657792.1	MBL fold metallo-hydrolase	3	77012	77031	45.5	+	Name=ACAGANCRTTCKGTTTKTTT_NZ_JBFAEG010000038.1+;Alias=MEME-1;ID=ACAGANCRTTCKGTTTKTTT-MEME-1-8-NZ_JBFAEG010000038.1;pvalue=2.81e-05;qvalue=1;sequence=GTAAACCGATCGGTTTCCTC;;FIMO_ID=1477	308	77014	77023	46.1	-	Name=CGKTYTGTTT_NZ_JBFAEG010000038.1-;Alias=MEME-2;ID=CGKTYTGTTT-MEME-2-6-NZ_JBFAEG010000038.1;pvalue=2.44e-05;qvalue=1;sequence=CGATCGGTTT;;FIMO_ID=3014	300	77018	77027	46.1	+	Name=CGKTYTGTTT_NZ_JBFAEG010000038.1+;Alias=MEME-2;ID=CGKTYTGTTT-MEME-2-5-NZ_JBFAEG010000038.1;pvalue=2.44e-05;qvalue=1;sequence=CGATCGGTTT;;FIMO_ID=3013	304
NZ_JBFAEG010000038.1	87155	87272	87282	87878	ID=promoter-gene-AB0H04_RS38495;Parent=gene-AB0H04_RS38495;GeneStart=87282;GeneEnd=87878;ID=gene-AB0H04_RS38495;Name=AB0H04_RS38495;gbkey=Gene;gene_biotype=protein_coding;locus_tag=AB0H04_RS38495;old_locus_tag=AB0H04_38495;ID=cds-WP_359260672.1;Parent=gene-AB0H04_RS38495;Dbxref=GenBank:WP_359260672.1;Name=WP_359260672.1;Ontology_term=GO:0006355,GO:0003677,GO:0003700;gbkey=CDS;go_function=DNA binding|0003677||IEA,DNA-binding transcription factor activity|0003700||IEA;go_process=regulation of DNA-templated transcription|0006355||IEA;inference=COORDINATES: similar to AA sequence:RefSeq:WP_014054871.1;locus_tag=AB0H04_RS38495;product=TetR/AcrR family transcriptional regulator;protein_id=WP_359260672.1;transl_table=11	AB0H04_RS38495	+	WP_359260672.1	TetR/AcrR family transcriptional regulator	3	87210	87229	71.6	+	Name=ACAGANCRTTCKGTTTKTTT_NZ_JBFAEG010000038.1+;Alias=MEME-1;ID=ACAGANCRTTCKGTTTKTTT-MEME-1-1-NZ_JBFAEG010000038.1;pvalue=6.9e-08;qvalue=0.236;sequence=ACAGACTAGTCCGTCTTATT;;FIMO_ID=1470	53	87204	87223	64.6	-	Name=ACAGANCRTTCKGTTTKTTT_NZ_JBFAEG010000038.1-;Alias=MEME-1;ID=ACAGANCRTTCKGTTTKTTT-MEME-1-2-NZ_JBFAEG010000038.1;pvalue=3.49e-07;qvalue=0.421;sequence=ACGGACTAGTCTGTTCGATT;;FIMO_ID=1471	59	87208	87217	40.3	-	Name=CGKTYTGTTT_NZ_JBFAEG010000038.1-;Alias=MEME-2;ID=CGKTYTGTTT-MEME-2-17-NZ_JBFAEG010000038.1;pvalue=9.35e-05;qvalue=1;sequence=TAGTCTGTTC;;FIMO_ID=3025	65
NZ_JBFAEG010000038.1	91444	91659	89266	91434	ID=promoter-gene-AB0H04_RS38505;Parent=gene-AB0H04_RS38505;GeneStart=89266;GeneEnd=91434;ID=gene-AB0H04_RS38505;Name=AB0H04_RS38505;gbkey=Gene;gene_biotype=protein_coding;locus_tag=AB0H04_RS38505;old_locus_tag=AB0H04_38505;ID=cds-WP_359260676.1;Parent=gene-AB0H04_RS38505;Dbxref=GenBank:WP_359260676.1;Name=WP_359260676.1;gbkey=CDS;inference=COORDINATES: similar to AA sequence:RefSeq:WP_018569312.1;locus_tag=AB0H04_RS38505;product=AfsR/SARP family transcriptional regulator;protein_id=WP_359260676.1;transl_table=11	AB0H04_RS38505	-	WP_359260676.1	AfsR/SARP family transcriptional regulator	3	91497	91516	40.1	+	Name=ACAGANCRTTCKGTTTKTTT_NZ_JBFAEG010000038.1+;Alias=MEME-1;ID=ACAGANCRTTCKGTTTKTTT-MEME-1-25-NZ_JBFAEG010000038.1;pvalue=9.82e-05;qvalue=1;sequence=AAAACATATCTCCTTGACTT;;FIMO_ID=1494	82	91495	91504	50.8	+	Name=GAAAAAHAAA_NZ_JBFAEG010000038.1+;Alias=MEME-3;ID=GAAAAAHAAA-MEME-3-1-NZ_JBFAEG010000038.1;pvalue=8.23e-06;qvalue=1;sequence=TAAAAACATA;;FIMO_ID=4635	70	91510	91519	42.6	-	Name=GAAAAAHAAA_NZ_JBFAEG010000038.1-;Alias=MEME-3;ID=GAAAAAHAAA-MEME-3-13-NZ_JBFAEG010000038.1;pvalue=5.51e-05;qvalue=1;sequence=GACAAGTCAA;;FIMO_ID=4647	85
NZ_JBFAEG010000038.1	91435	91650	91660	92691	ID=promoter-gene-AB0H04_RS38510;Parent=gene-AB0H04_RS38510;GeneStart=91660;GeneEnd=92691;ID=gene-AB0H04_RS38510;Name=AB0H04_RS38510;gbkey=Gene;gene_biotype=protein_coding;locus_tag=AB0H04_RS38510;old_locus_tag=AB0H04_38510;ID=cds-WP_356196875.1;Parent=gene-AB0H04_RS38510;Dbxref=GenBank:WP_356196875.1;Name=WP_356196875.1;Ontology_term=GO:0018580;gbkey=CDS;go_function=nitronate monooxygenase activity|0018580||IEA;inference=COORDINATES: similar to AA sequence:RefSeq:WP_014141242.1;locus_tag=AB0H04_RS38510;product=nitronate monooxygenase;protein_id=WP_356196875.1;transl_table=11	AB0H04_RS38510	+	WP_356196875.1	nitronate monooxygenase	3	91497	91516	40.1	+	Name=ACAGANCRTTCKGTTTKTTT_NZ_JBFAEG010000038.1+;Alias=MEME-1;ID=ACAGANCRTTCKGTTTKTTT-MEME-1-25-NZ_JBFAEG010000038.1;pvalue=9.82e-05;qvalue=1;sequence=AAAACATATCTCCTTGACTT;;FIMO_ID=1494	144	91510	91519	42.6	-	Name=GAAAAAHAAA_NZ_JBFAEG010000038.1-;Alias=MEME-3;ID=GAAAAAHAAA-MEME-3-13-NZ_JBFAEG010000038.1;pvalue=5.51e-05;qvalue=1;sequence=GACAAGTCAA;;FIMO_ID=4647	141	91495	91504	50.8	+	Name=GAAAAAHAAA_NZ_JBFAEG010000038.1+;Alias=MEME-3;ID=GAAAAAHAAA-MEME-3-1-NZ_JBFAEG010000038.1;pvalue=8.23e-06;qvalue=1;sequence=TAAAAACATA;;FIMO_ID=4635	156
NZ_JBFAEG010000039.1	1216	1506	1516	4134	ID=promoter-gene-AB0H04_RS38525;Parent=gene-AB0H04_RS38525;GeneStart=1516;GeneEnd=4134;ID=gene-AB0H04_RS38525;Name=AB0H04_RS38525;gbkey=Gene;gene_biotype=protein_coding;locus_tag=AB0H04_RS38525;old_locus_tag=AB0H04_38525;ID=cds-WP_030993216.1;Parent=gene-AB0H04_RS38525;Dbxref=GenBank:WP_030993216.1;Name=WP_030993216.1;gbkey=CDS;inference=COORDINATES: similar to AA sequence:RefSeq:WP_015657720.1;locus_tag=AB0H04_RS38525;product=glycosyltransferase family 1 protein;protein_id=WP_030993216.1;transl_table=11	AB0H04_RS38525	+	WP_030993216.1	glycosyltransferase family 1 protein	3	1354	1373	42.9	+	Name=ACAGANCRTTCKGTTTKTTT_NZ_JBFAEG010000039.1+;Alias=MEME-1;ID=ACAGANCRTTCKGTTTKTTT-MEME-1-15-NZ_JBFAEG010000039.1;pvalue=5.07e-05;qvalue=1;sequence=ACAAGACCGGCCCCTTTTTC;;FIMO_ID=1510	143	1469	1478	40.7	+	Name=GAAAAAHAAA_NZ_JBFAEG010000039.1+;Alias=MEME-3;ID=GAAAAAHAAA-MEME-3-7-NZ_JBFAEG010000039.1;pvalue=8.45e-05;qvalue=1;sequence=GACGTACAAC;;FIMO_ID=4661	38	1355	1374	40.4	+	Name=ACAGANCRTTCKGTTTKTTT_NZ_JBFAEG010000039.1+;Alias=MEME-1;ID=ACAGANCRTTCKGTTTKTTT-MEME-1-19-NZ_JBFAEG010000039.1;pvalue=9.04e-05;qvalue=1;sequence=CAAGACCGGCCCCTTTTTCC;;FIMO_ID=1514	142
NZ_JBFAEG010000051.1	24648	24895	22299	24638	ID=promoter-gene-AB0H04_RS42610;Parent=gene-AB0H04_RS42610;GeneStart=22299;GeneEnd=24638;ID=gene-AB0H04_RS42610;Name=AB0H04_RS42610;gbkey=Gene;gene_biotype=protein_coding;locus_tag=AB0H04_RS42610;old_locus_tag=AB0H04_42610;ID=cds-WP_359261189.1;Parent=gene-AB0H04_RS42610;Dbxref=GenBank:WP_359261189.1;Name=WP_359261189.1;Ontology_term=GO:0008360,GO:0009252,GO:0071555,GO:0008955,GO:0016757;gbkey=CDS;go_function=peptidoglycan glycosyltransferase activity|0008955||IEA,glycosyltransferase activity|0016757||IEA;go_process=regulation of cell shape|0008360||IEA,peptidoglycan biosynthetic process|0009252||IEA,cell wall organization|0071555||IEA;inference=COORDINATES: similar to AA sequence:RefSeq:WP_014674698.1;locus_tag=AB0H04_RS42610;product=transglycosylase domain-containing protein;protein_id=WP_359261189.1;transl_table=11	AB0H04_RS42610	-	WP_359261189.1	transglycosylase domain-containing protein	3	24699	24718	44.6	-	Name=ACAGANCRTTCKGTTTKTTT_NZ_JBFAEG010000051.1-;Alias=MEME-1;ID=ACAGANCRTTCKGTTTKTTT-MEME-1-5-NZ_JBFAEG010000051.1;pvalue=3.45e-05;qvalue=1;sequence=ACGGATCGGACGCCCTTTGT;;FIMO_ID=1642	80	24677	24686	40.4	-	Name=CGKTYTGTTT_NZ_JBFAEG010000051.1-;Alias=MEME-2;ID=CGKTYTGTTT-MEME-2-8-NZ_JBFAEG010000051.1;pvalue=9.15e-05;qvalue=1;sequence=TGTTAGCTTT;;FIMO_ID=3149	48	24716	24725	44.1	+	Name=CGKTYTGTTT_NZ_JBFAEG010000051.1+;Alias=MEME-2;ID=CGKTYTGTTT-MEME-2-4-NZ_JBFAEG010000051.1;pvalue=3.89e-05;qvalue=1;sequence=CGTTCTTTTA;;FIMO_ID=3145	87
NZ_JBFAEG010000051.1	24639	24886	24896	25789	ID=promoter-gene-AB0H04_RS42615;Parent=gene-AB0H04_RS42615;GeneStart=24896;GeneEnd=25789;ID=gene-AB0H04_RS42615;Name=AB0H04_RS42615;gbkey=Gene;gene_biotype=protein_coding;locus_tag=AB0H04_RS42615;old_locus_tag=AB0H04_42615;ID=cds-WP_107054756.1;Parent=gene-AB0H04_RS42615;Dbxref=GenBank:WP_107054756.1;Name=WP_107054756.1;gbkey=CDS;inference=COORDINATES: similar to AA sequence:RefSeq:WP_019058489.1;locus_tag=AB0H04_RS42615;product=SPFH domain-containing protein;protein_id=WP_107054756.1;transl_table=11	AB0H04_RS42615	+	WP_107054756.1	SPFH domain-containing protein	3	24699	24718	44.6	-	Name=ACAGANCRTTCKGTTTKTTT_NZ_JBFAEG010000051.1-;Alias=MEME-1;ID=ACAGANCRTTCKGTTTKTTT-MEME-1-5-NZ_JBFAEG010000051.1;pvalue=3.45e-05;qvalue=1;sequence=ACGGATCGGACGCCCTTTGT;;FIMO_ID=1642	178	24716	24725	44.1	+	Name=CGKTYTGTTT_NZ_JBFAEG010000051.1+;Alias=MEME-2;ID=CGKTYTGTTT-MEME-2-4-NZ_JBFAEG010000051.1;pvalue=3.89e-05;qvalue=1;sequence=CGTTCTTTTA;;FIMO_ID=3145	171	24677	24686	40.4	-	Name=CGKTYTGTTT_NZ_JBFAEG010000051.1-;Alias=MEME-2;ID=CGKTYTGTTT-MEME-2-8-NZ_JBFAEG010000051.1;pvalue=9.15e-05;qvalue=1;sequence=TGTTAGCTTT;;FIMO_ID=3149	210
NZ_JBFAEG010000058.1	10985	11275	8744	10975	ID=promoter-gene-AB0H04_RS44120;Parent=gene-AB0H04_RS44120;GeneStart=8744;GeneEnd=10975;ID=gene-AB0H04_RS44120;Name=AB0H04_RS44120;gbkey=Gene;gene_biotype=protein_coding;locus_tag=AB0H04_RS44120;old_locus_tag=AB0H04_44120;ID=cds-WP_053211954.1;Parent=gene-AB0H04_RS44120;Dbxref=GenBank:WP_053211954.1;Name=WP_053211954.1;Ontology_term=GO:0019350,GO:0071555,GO:0047355;gbkey=CDS;go_function=CDP-glycerol glycerophosphotransferase activity|0047355||IEA;go_process=teichoic acid biosynthetic process|0019350||IEA,cell wall organization|0071555||IEA;inference=COORDINATES: similar to AA sequence:RefSeq:WP_011028440.1;locus_tag=AB0H04_RS44120;product=bifunctional glycosyltransferase/CDP-glycerol:glycerophosphate glycerophosphotransferase;protein_id=WP_053211954.1;transl_table=11	AB0H04_RS44120	-	WP_053211954.1	bifunctional glycosyltransferase/CDP-glycerol:glycerophosphate glycerophosphotransferase	3	11067	11086	41.4	-	Name=ACAGANCRTTCKGTTTKTTT_NZ_JBFAEG010000058.1-;Alias=MEME-1;ID=ACAGANCRTTCKGTTTKTTT-MEME-1-8-NZ_JBFAEG010000058.1;pvalue=7.23e-05;qvalue=1;sequence=ATCAAGTGAATCCTTTACTC;;FIMO_ID=1732	111	11072	11091	41.1	+	Name=ACAGANCRTTCKGTTTKTTT_NZ_JBFAEG010000058.1+;Alias=MEME-1;ID=ACAGANCRTTCKGTTTKTTT-MEME-1-11-NZ_JBFAEG010000058.1;pvalue=7.73e-05;qvalue=1;sequence=AAGGATTCACTTGATGTTTC;;FIMO_ID=1735	116	11213	11222	49.4	-	Name=GAAAAAHAAA_NZ_JBFAEG010000058.1-;Alias=MEME-3;ID=GAAAAAHAAA-MEME-3-1-NZ_JBFAEG010000058.1;pvalue=1.16e-05;qvalue=1;sequence=GGCAAAAAAC;;FIMO_ID=4863	247
NZ_JBFAEG010000058.1	11010	11300	11310	12281	ID=promoter-gene-AB0H04_RS44125;Parent=gene-AB0H04_RS44125;GeneStart=11310;GeneEnd=12281;ID=gene-AB0H04_RS44125;Name=galE;gbkey=Gene;gene=galE;gene_biotype=protein_coding;locus_tag=AB0H04_RS44125;old_locus_tag=AB0H04_44125;ID=cds-WP_030653859.1;Parent=gene-AB0H04_RS44125;Dbxref=GenBank:WP_030653859.1;Name=WP_030653859.1;Ontology_term=GO:0006012,GO:0003978;gbkey=CDS;gene=galE;go_function=UDP-glucose 4-epimerase activity|0003978||IEA;go_process=galactose metabolic process|0006012||IEA;inference=COORDINATES: similar to AA sequence:RefSeq:WP_014672687.1;locus_tag=AB0H04_RS44125;product=UDP-glucose 4-epimerase GalE;protein_id=WP_030653859.1;transl_table=11	AB0H04_RS44125	+	WP_030653859.1	UDP-glucose 4-epimerase GalE	3	11067	11086	41.4	-	Name=ACAGANCRTTCKGTTTKTTT_NZ_JBFAEG010000058.1-;Alias=MEME-1;ID=ACAGANCRTTCKGTTTKTTT-MEME-1-8-NZ_JBFAEG010000058.1;pvalue=7.23e-05;qvalue=1;sequence=ATCAAGTGAATCCTTTACTC;;FIMO_ID=1732	224	11213	11222	49.4	-	Name=GAAAAAHAAA_NZ_JBFAEG010000058.1-;Alias=MEME-3;ID=GAAAAAHAAA-MEME-3-1-NZ_JBFAEG010000058.1;pvalue=1.16e-05;qvalue=1;sequence=GGCAAAAAAC;;FIMO_ID=4863	88	11072	11091	41.1	+	Name=ACAGANCRTTCKGTTTKTTT_NZ_JBFAEG010000058.1+;Alias=MEME-1;ID=ACAGANCRTTCKGTTTKTTT-MEME-1-11-NZ_JBFAEG010000058.1;pvalue=7.73e-05;qvalue=1;sequence=AAGGATTCACTTGATGTTTC;;FIMO_ID=1735	219
NZ_JBFAEG010000058.1	31949	32239	32249	35128	ID=promoter-gene-AB0H04_RS44240;Parent=gene-AB0H04_RS44240;GeneStart=32249;GeneEnd=35128;ID=gene-AB0H04_RS44240;Name=leuS;gbkey=Gene;gene=leuS;gene_biotype=protein_coding;locus_tag=AB0H04_RS44240;old_locus_tag=AB0H04_44240;ID=cds-WP_030653812.1;Parent=gene-AB0H04_RS44240;Dbxref=GenBank:WP_030653812.1;Name=WP_030653812.1;Ontology_term=GO:0006429,GO:0000166,GO:0004823,GO:0005524;gbkey=CDS;gene=leuS;go_function=nucleotide binding|0000166||IEA,leucine-tRNA ligase activity|0004823||IEA,ATP binding|0005524||IEA;go_process=leucyl-tRNA aminoacylation|0006429||IEA;inference=COORDINATES: similar to AA sequence:RefSeq:WP_010041994.1;locus_tag=AB0H04_RS44240;product=leucine--tRNA ligase;protein_id=WP_030653812.1;transl_table=11	AB0H04_RS44240	+	WP_030653812.1	leucine--tRNA ligase	3	32182	32201	41.2	+	Name=ACAGANCRTTCKGTTTKTTT_NZ_JBFAEG010000058.1+;Alias=MEME-1;ID=ACAGANCRTTCKGTTTKTTT-MEME-1-10-NZ_JBFAEG010000058.1;pvalue=7.6e-05;qvalue=1;sequence=AGGGGTTTTTTCGTTTCTTT;;FIMO_ID=1734	48	32192	32201	44.3	+	Name=CGKTYTGTTT_NZ_JBFAEG010000058.1+;Alias=MEME-2;ID=CGKTYTGTTT-MEME-2-2-NZ_JBFAEG010000058.1;pvalue=3.74e-05;qvalue=1;sequence=TCGTTTCTTT;;FIMO_ID=3193	48	32187	32196	47.3	-	Name=GAAAAAHAAA_NZ_JBFAEG010000058.1-;Alias=MEME-3;ID=GAAAAAHAAA-MEME-3-3-NZ_JBFAEG010000058.1;pvalue=1.88e-05;qvalue=1;sequence=AACGAAAAAA;;FIMO_ID=4865	53
NZ_JBFAEG010000062.1	24977	25267	23597	24967	ID=promoter-gene-AB0H04_RS44970;Parent=gene-AB0H04_RS44970;GeneStart=23597;GeneEnd=24967;ID=gene-AB0H04_RS44970;Name=AB0H04_RS44970;gbkey=Gene;gene_biotype=protein_coding;locus_tag=AB0H04_RS44970;old_locus_tag=AB0H04_44970;ID=cds-WP_030653083.1;Parent=gene-AB0H04_RS44970;Dbxref=GenBank:WP_030653083.1;Name=WP_030653083.1;Ontology_term=GO:0042626,GO:0140359,GO:0055052;gbkey=CDS;go_component=ATP-binding cassette (ABC) transporter complex%2C substrate-binding subunit-containing|0055052||IEA;go_function=ATPase-coupled transmembrane transporter activity|0042626||IEA,ABC-type transporter activity|0140359||IEA;inference=COORDINATES: similar to AA sequence:RefSeq:WP_006376332.1;locus_tag=AB0H04_RS44970;product=ABC transporter substrate-binding protein;protein_id=WP_030653083.1;transl_table=11	AB0H04_RS44970	-	WP_030653083.1	ABC transporter substrate-binding protein	3	25018	25037	47.1	+	Name=ACAGANCRTTCKGTTTKTTT_NZ_JBFAEG010000062.1+;Alias=MEME-1;ID=ACAGANCRTTCKGTTTKTTT-MEME-1-2-NZ_JBFAEG010000062.1;pvalue=1.96e-05;qvalue=1;sequence=GTAGAGCATACGTATTATGT;;FIMO_ID=1761	70	25030	25039	52.7	+	Name=CGKTYTGTTT_NZ_JBFAEG010000062.1+;Alias=MEME-2;ID=CGKTYTGTTT-MEME-2-1-NZ_JBFAEG010000062.1;pvalue=5.37e-06;qvalue=1;sequence=TATTATGTTT;;FIMO_ID=3219	72	25033	25042	57.2	-	Name=GAAAAAHAAA_NZ_JBFAEG010000062.1-;Alias=MEME-3;ID=GAAAAAHAAA-MEME-3-1-NZ_JBFAEG010000062.1;pvalue=1.9e-06;qvalue=1;sequence=GACAAACATA;;FIMO_ID=4895	75
NZ_JBFAEG010000001.1	6685	6812	5971	6675	ID=promoter-gene-AB0H04_RS00030;Parent=gene-AB0H04_RS00030;GeneStart=5971;GeneEnd=6675;ID=gene-AB0H04_RS00030;Name=AB0H04_RS00030;gbkey=Gene;gene_biotype=protein_coding;locus_tag=AB0H04_RS00030;old_locus_tag=AB0H04_00030;ID=cds-WP_030639822.1;Parent=gene-AB0H04_RS00030;Dbxref=GenBank:WP_030639822.1;Name=WP_030639822.1;Ontology_term=GO:0006355,GO:0003677,GO:0003700;gbkey=CDS;go_function=DNA binding|0003677||IEA,DNA-binding transcription factor activity|0003700||IEA;go_process=regulation of DNA-templated transcription|0006355||IEA;inference=COORDINATES: similar to AA sequence:RefSeq:WP_014676460.1;locus_tag=AB0H04_RS00030;product=TetR/AcrR family transcriptional regulator;protein_id=WP_030639822.1;transl_table=11	AB0H04_RS00030	-	WP_030639822.1	TetR/AcrR family transcriptional regulator	2	6741	6760	40.6	+	Name=ACAGANCRTTCKGTTTKTTT_NZ_JBFAEG010000001.1+;Alias=MEME-1;ID=ACAGANCRTTCKGTTTKTTT-MEME-1-62-NZ_JBFAEG010000001.1;pvalue=8.79e-05;qvalue=1;sequence=TACGAACGCCCTCTTTGTCG;;FIMO_ID=62	85	6685	6694	45.1	-	Name=CGKTYTGTTT_NZ_JBFAEG010000001.1-;Alias=MEME-2;ID=CGKTYTGTTT-MEME-2-24-NZ_JBFAEG010000001.1;pvalue=3.07e-05;qvalue=1;sequence=TGTTCGTTAT;;FIMO_ID=1884	19
NZ_JBFAEG010000001.1	6676	6803	6813	7826	ID=promoter-gene-AB0H04_RS00035;Parent=gene-AB0H04_RS00035;GeneStart=6813;GeneEnd=7826;ID=gene-AB0H04_RS00035;Name=AB0H04_RS00035;gbkey=Gene;gene_biotype=protein_coding;locus_tag=AB0H04_RS00035;old_locus_tag=AB0H04_00035;ID=cds-WP_030639820.1;Parent=gene-AB0H04_RS00035;Dbxref=GenBank:WP_030639820.1;Name=WP_030639820.1;Ontology_term=GO:0006355,GO:0003677,GO:0003700;gbkey=CDS;go_function=DNA binding|0003677||IEA,DNA-binding transcription factor activity|0003700||IEA;go_process=regulation of DNA-templated transcription|0006355||IEA;inference=COORDINATES: similar to AA sequence:RefSeq:WP_020134979.1;locus_tag=AB0H04_RS00035;product=LacI family DNA-binding transcriptional regulator;protein_id=WP_030639820.1;transl_table=11	AB0H04_RS00035	+	WP_030639820.1	LacI family DNA-binding transcriptional regulator	2	6741	6760	40.6	+	Name=ACAGANCRTTCKGTTTKTTT_NZ_JBFAEG010000001.1+;Alias=MEME-1;ID=ACAGANCRTTCKGTTTKTTT-MEME-1-62-NZ_JBFAEG010000001.1;pvalue=8.79e-05;qvalue=1;sequence=TACGAACGCCCTCTTTGTCG;;FIMO_ID=62	53	6685	6694	45.1	-	Name=CGKTYTGTTT_NZ_JBFAEG010000001.1-;Alias=MEME-2;ID=CGKTYTGTTT-MEME-2-24-NZ_JBFAEG010000001.1;pvalue=3.07e-05;qvalue=1;sequence=TGTTCGTTAT;;FIMO_ID=1884	119
NZ_JBFAEG010000001.1	166911	167178	164520	166901	ID=promoter-gene-AB0H04_RS00800;Parent=gene-AB0H04_RS00800;GeneStart=164520;GeneEnd=166901;ID=gene-AB0H04_RS00800;Name=AB0H04_RS00800;gbkey=Gene;gene_biotype=protein_coding;locus_tag=AB0H04_RS00800;old_locus_tag=AB0H04_00800;ID=cds-WP_030639532.1;Parent=gene-AB0H04_RS00800;Dbxref=GenBank:WP_030639532.1;Name=WP_030639532.1;Ontology_term=GO:0016791;gbkey=CDS;go_function=phosphatase activity|0016791||IEA;inference=COORDINATES: similar to AA sequence:RefSeq:WP_014676644.1;locus_tag=AB0H04_RS00800;product=SpoIIE family protein phosphatase;protein_id=WP_030639532.1;transl_table=11	AB0H04_RS00800	-	WP_030639532.1	SpoIIE family protein phosphatase	2	167112	167131	42.3	+	Name=ACAGANCRTTCKGTTTKTTT_NZ_JBFAEG010000001.1+;Alias=MEME-1;ID=ACAGANCRTTCKGTTTKTTT-MEME-1-41-NZ_JBFAEG010000001.1;pvalue=5.82e-05;qvalue=1;sequence=ACGTCAGAATCTGTTTGTTC;;FIMO_ID=41	230	167118	167127	41.3	+	Name=CGKTYTGTTT_NZ_JBFAEG010000001.1+;Alias=MEME-2;ID=CGKTYTGTTT-MEME-2-50-NZ_JBFAEG010000001.1;pvalue=7.4e-05;qvalue=1;sequence=GAATCTGTTT;;FIMO_ID=1910	226
NZ_JBFAEG010000001.1	166902	167169	167179	170274	ID=promoter-gene-AB0H04_RS00805;Parent=gene-AB0H04_RS00805;GeneStart=167179;GeneEnd=170274;ID=gene-AB0H04_RS00805;Name=AB0H04_RS00805;gbkey=Gene;gene_biotype=protein_coding;locus_tag=AB0H04_RS00805;old_locus_tag=AB0H04_00805;ID=cds-WP_359253625.1;Parent=gene-AB0H04_RS00805;Dbxref=GenBank:WP_359253625.1;Name=WP_359253625.1;Ontology_term=GO:0005975,GO:0004553;gbkey=CDS;go_function=hydrolase activity%2C hydrolyzing O-glycosyl compounds|0004553||IEA;go_process=carbohydrate metabolic process|0005975||IEA;inference=COORDINATES: similar to AA sequence:RefSeq:WP_014676646.1;locus_tag=AB0H04_RS00805;product=glycoside hydrolase family 2 TIM barrel-domain containing protein;protein_id=WP_359253625.1;transl_table=11	AB0H04_RS00805	+	WP_359253625.1	glycoside hydrolase family 2 TIM barrel-domain containing protein	2	167112	167131	42.3	+	Name=ACAGANCRTTCKGTTTKTTT_NZ_JBFAEG010000001.1+;Alias=MEME-1;ID=ACAGANCRTTCKGTTTKTTT-MEME-1-41-NZ_JBFAEG010000001.1;pvalue=5.82e-05;qvalue=1;sequence=ACGTCAGAATCTGTTTGTTC;;FIMO_ID=41	48	167118	167127	41.3	+	Name=CGKTYTGTTT_NZ_JBFAEG010000001.1+;Alias=MEME-2;ID=CGKTYTGTTT-MEME-2-50-NZ_JBFAEG010000001.1;pvalue=7.4e-05;qvalue=1;sequence=GAATCTGTTT;;FIMO_ID=1910	52
NZ_JBFAEG010000001.1	175732	175804	174544	175722	ID=promoter-gene-AB0H04_RS00835;Parent=gene-AB0H04_RS00835;GeneStart=174544;GeneEnd=175722;ID=gene-AB0H04_RS00835;Name=AB0H04_RS00835;gbkey=Gene;gene_biotype=protein_coding;locus_tag=AB0H04_RS00835;old_locus_tag=AB0H04_00835;ID=cds-WP_053211069.1;Parent=gene-AB0H04_RS00835;Dbxref=GenBank:WP_053211069.1;Name=WP_053211069.1;gbkey=CDS;inference=COORDINATES: similar to AA sequence:RefSeq:WP_014676650.1;locus_tag=AB0H04_RS00835;product=lactate 2-monooxygenase;protein_id=WP_053211069.1;transl_table=11	AB0H04_RS00835	-	WP_053211069.1	lactate 2-monooxygenase	2	175761	175780	52.4	-	Name=ACAGANCRTTCKGTTTKTTT_NZ_JBFAEG010000001.1-;Alias=MEME-1;ID=ACAGANCRTTCKGTTTKTTT-MEME-1-6-NZ_JBFAEG010000001.1;pvalue=5.8e-06;qvalue=0.874;sequence=ACGTACCGGTCGGTATCGTC;;FIMO_ID=6	58	175765	175774	46.9	-	Name=CGKTYTGTTT_NZ_JBFAEG010000001.1-;Alias=MEME-2;ID=CGKTYTGTTT-MEME-2-15-NZ_JBFAEG010000001.1;pvalue=2.03e-05;qvalue=1;sequence=CGGTCGGTAT;;FIMO_ID=1875	52
NZ_JBFAEG010000001.1	433561	433717	433727	434977	ID=promoter-gene-AB0H04_RS01800;Parent=gene-AB0H04_RS01800;GeneStart=433727;GeneEnd=434977;ID=gene-AB0H04_RS01800;Name=AB0H04_RS01800;gbkey=Gene;gene_biotype=protein_coding;locus_tag=AB0H04_RS01800;old_locus_tag=AB0H04_01800;ID=cds-WP_030640604.1;Parent=gene-AB0H04_RS01800;Dbxref=GenBank:WP_030640604.1;Name=WP_030640604.1;Ontology_term=GO:0004497,GO:0005506,GO:0016705,GO:0020037;gbkey=CDS;go_function=monooxygenase activity|0004497||IEA,iron ion binding|0005506||IEA,oxidoreductase activity%2C acting on paired donors%2C with incorporation or reduction of molecular oxygen|0016705||IEA,heme binding|0020037||IEA;inference=COORDINATES: similar to AA sequence:RefSeq:WP_014151145.1;locus_tag=AB0H04_RS01800;product=cytochrome P450;protein_id=WP_030640604.1;transl_table=11	AB0H04_RS01800	+	WP_030640604.1	cytochrome P450	2	433657	433676	47.1	+	Name=ACAGANCRTTCKGTTTKTTT_NZ_JBFAEG010000001.1+;Alias=MEME-1;ID=ACAGANCRTTCKGTTTKTTT-MEME-1-10-NZ_JBFAEG010000001.1;pvalue=1.93e-05;qvalue=1;sequence=TTAAAGCATGTGCTTTAACT;;FIMO_ID=10	51	433659	433678	41.7	+	Name=ACAGANCRTTCKGTTTKTTT_NZ_JBFAEG010000001.1+;Alias=MEME-1;ID=ACAGANCRTTCKGTTTKTTT-MEME-1-48-NZ_JBFAEG010000001.1;pvalue=6.79e-05;qvalue=1;sequence=AAAGCATGTGCTTTAACTTT;;FIMO_ID=48	49
NZ_JBFAEG010000001.1	443220	443320	442179	443210	ID=promoter-gene-AB0H04_RS01850;Parent=gene-AB0H04_RS01850;GeneStart=442179;GeneEnd=443210;ID=gene-AB0H04_RS01850;Name=AB0H04_RS01850;gbkey=Gene;gene_biotype=protein_coding;locus_tag=AB0H04_RS01850;old_locus_tag=AB0H04_01850;ID=cds-WP_030640584.1;Parent=gene-AB0H04_RS01850;Dbxref=GenBank:WP_030640584.1;Name=WP_030640584.1;Ontology_term=GO:0005524,GO:0016887,GO:0042626,GO:0140359;gbkey=CDS;go_function=ATP binding|0005524||IEA,ATP hydrolysis activity|0016887||IEA,ATPase-coupled transmembrane transporter activity|0042626||IEA,ABC-type transporter activity|0140359||IEA;inference=COORDINATES: similar to AA sequence:RefSeq:WP_014676846.1;locus_tag=AB0H04_RS01850;product=ABC transporter ATP-binding protein;protein_id=WP_030640584.1;transl_table=11	AB0H04_RS01850	-	WP_030640584.1	ABC transporter ATP-binding protein	2	443246	443265	42.8	-	Name=ACAGANCRTTCKGTTTKTTT_NZ_JBFAEG010000001.1-;Alias=MEME-1;ID=ACAGANCRTTCKGTTTKTTT-MEME-1-35-NZ_JBFAEG010000001.1;pvalue=5.19e-05;qvalue=1;sequence=ACCTATGACTTCATATGTTT;;FIMO_ID=35	55	443247	443256	41.9	+	Name=GAAAAAHAAA_NZ_JBFAEG010000001.1+;Alias=MEME-3;ID=GAAAAAHAAA-MEME-3-33-NZ_JBFAEG010000001.1;pvalue=6.51e-05;qvalue=1;sequence=AACATATGAA;;FIMO_ID=3338	46
NZ_JBFAEG010000001.1	443211	443311	443321	444061	ID=promoter-gene-AB0H04_RS01855;Parent=gene-AB0H04_RS01855;GeneStart=443321;GeneEnd=444061;ID=gene-AB0H04_RS01855;Name=AB0H04_RS01855;gbkey=Gene;gene_biotype=protein_coding;locus_tag=AB0H04_RS01855;old_locus_tag=AB0H04_01855;ID=cds-WP_030640582.1;Parent=gene-AB0H04_RS01855;Dbxref=GenBank:WP_030640582.1;Name=WP_030640582.1;Ontology_term=GO:0003677,GO:0003700;gbkey=CDS;go_function=DNA binding|0003677||IEA,DNA-binding transcription factor activity|0003700||IEA;inference=COORDINATES: similar to AA sequence:RefSeq:WP_014676847.1;locus_tag=AB0H04_RS01855;product=FadR/GntR family transcriptional regulator;protein_id=WP_030640582.1;transl_table=11	AB0H04_RS01855	+	WP_030640582.1	FadR/GntR family transcriptional regulator	2	443246	443265	42.8	-	Name=ACAGANCRTTCKGTTTKTTT_NZ_JBFAEG010000001.1-;Alias=MEME-1;ID=ACAGANCRTTCKGTTTKTTT-MEME-1-35-NZ_JBFAEG010000001.1;pvalue=5.19e-05;qvalue=1;sequence=ACCTATGACTTCATATGTTT;;FIMO_ID=35	56	443247	443256	41.9	+	Name=GAAAAAHAAA_NZ_JBFAEG010000001.1+;Alias=MEME-3;ID=GAAAAAHAAA-MEME-3-33-NZ_JBFAEG010000001.1;pvalue=6.51e-05;qvalue=1;sequence=AACATATGAA;;FIMO_ID=3338	65
NZ_JBFAEG010000001.1	488295	488428	487035	488285	ID=promoter-gene-AB0H04_RS02060;Parent=gene-AB0H04_RS02060;GeneStart=487035;GeneEnd=488285;ID=gene-AB0H04_RS02060;Name=AB0H04_RS02060;gbkey=Gene;gene_biotype=protein_coding;locus_tag=AB0H04_RS02060;old_locus_tag=AB0H04_02060;ID=cds-WP_053210723.1;Parent=gene-AB0H04_RS02060;Dbxref=GenBank:WP_053210723.1;Name=WP_053210723.1;Ontology_term=GO:0042626,GO:0140359,GO:0055052;gbkey=CDS;go_component=ATP-binding cassette (ABC) transporter complex%2C substrate-binding subunit-containing|0055052||IEA;go_function=ATPase-coupled transmembrane transporter activity|0042626||IEA,ABC-type transporter activity|0140359||IEA;inference=COORDINATES: similar to AA sequence:RefSeq:WP_015658886.1;locus_tag=AB0H04_RS02060;product=sugar ABC transporter substrate-binding protein;protein_id=WP_053210723.1;transl_table=11	AB0H04_RS02060	-	WP_053210723.1	sugar ABC transporter substrate-binding protein	2	488389	488408	41	-	Name=ACAGANCRTTCKGTTTKTTT_NZ_JBFAEG010000001.1-;Alias=MEME-1;ID=ACAGANCRTTCKGTTTKTTT-MEME-1-54-NZ_JBFAEG010000001.1;pvalue=7.91e-05;qvalue=1;sequence=TCCGATCGTTTGTTTCCGGT;;FIMO_ID=54	123	488394	488403	49.5	-	Name=CGKTYTGTTT_NZ_JBFAEG010000001.1-;Alias=MEME-2;ID=CGKTYTGTTT-MEME-2-7-NZ_JBFAEG010000001.1;pvalue=1.11e-05;qvalue=1;sequence=TCGTTTGTTT;;FIMO_ID=1867	118
NZ_JBFAEG010000002.1	12730	12960	12298	12720	ID=promoter-gene-AB0H04_RS02180;Parent=gene-AB0H04_RS02180;GeneStart=12298;GeneEnd=12720;ID=gene-AB0H04_RS02180;Name=AB0H04_RS02180;gbkey=Gene;gene_biotype=protein_coding;locus_tag=AB0H04_RS02180;old_locus_tag=AB0H04_02180;ID=cds-WP_359253903.1;Parent=gene-AB0H04_RS02180;Dbxref=GenBank:WP_359253903.1;Name=WP_359253903.1;Ontology_term=GO:0005524,GO:0016787;gbkey=CDS;go_function=ATP binding|0005524||IEA,hydrolase activity|0016787||IEA;inference=COORDINATES: similar to AA sequence:RefSeq:WP_014673914.1;locus_tag=AB0H04_RS02180;product=ATP-binding protein;protein_id=WP_359253903.1;transl_table=11	AB0H04_RS02180	-	WP_359253903.1	ATP-binding protein	2	12774	12793	40.9	-	Name=ACAGANCRTTCKGTTTKTTT_NZ_JBFAEG010000002.1-;Alias=MEME-1;ID=ACAGANCRTTCKGTTTKTTT-MEME-1-80-NZ_JBFAEG010000002.1;pvalue=8.18e-05;qvalue=1;sequence=GCAGATCGTGCTCTTCTTCC;;FIMO_ID=150	73	12731	12740	42.2	-	Name=GAAAAAHAAA_NZ_JBFAEG010000002.1-;Alias=MEME-3;ID=GAAAAAHAAA-MEME-3-49-NZ_JBFAEG010000002.1;pvalue=6e-05;qvalue=1;sequence=GACGAACGAA;;FIMO_ID=3405	20
NZ_JBFAEG010000002.1	12721	12951	12961	13806	ID=promoter-gene-AB0H04_RS02185;Parent=gene-AB0H04_RS02185;GeneStart=12961;GeneEnd=13806;ID=gene-AB0H04_RS02185;Name=AB0H04_RS02185;gbkey=Gene;gene_biotype=protein_coding;locus_tag=AB0H04_RS02185;old_locus_tag=AB0H04_02185;ID=cds-WP_030993238.1;Parent=gene-AB0H04_RS02185;Dbxref=GenBank:WP_030993238.1;Name=WP_030993238.1;gbkey=CDS;inference=COORDINATES: similar to AA sequence:RefSeq:WP_020132054.1;locus_tag=AB0H04_RS02185;product=RNA polymerase sigma factor SigF;protein_id=WP_030993238.1;transl_table=11	AB0H04_RS02185	+	WP_030993238.1	RNA polymerase sigma factor SigF	2	12774	12793	40.9	-	Name=ACAGANCRTTCKGTTTKTTT_NZ_JBFAEG010000002.1-;Alias=MEME-1;ID=ACAGANCRTTCKGTTTKTTT-MEME-1-80-NZ_JBFAEG010000002.1;pvalue=8.18e-05;qvalue=1;sequence=GCAGATCGTGCTCTTCTTCC;;FIMO_ID=150	168	12731	12740	42.2	-	Name=GAAAAAHAAA_NZ_JBFAEG010000002.1-;Alias=MEME-3;ID=GAAAAAHAAA-MEME-3-49-NZ_JBFAEG010000002.1;pvalue=6e-05;qvalue=1;sequence=GACGAACGAA;;FIMO_ID=3405	221
NZ_JBFAEG010000002.1	279088	279239	279249	280904	ID=promoter-gene-AB0H04_RS03400;Parent=gene-AB0H04_RS03400;GeneStart=279249;GeneEnd=280904;ID=gene-AB0H04_RS03400;Name=AB0H04_RS03400;gbkey=Gene;gene_biotype=protein_coding;locus_tag=AB0H04_RS03400;old_locus_tag=AB0H04_03400;ID=cds-WP_436848219.1;Parent=gene-AB0H04_RS03400;Dbxref=GenBank:WP_436848219.1;Name=WP_436848219.1;gbkey=CDS;inference=COORDINATES: similar to AA sequence:RefSeq:WP_010032951.1;locus_tag=AB0H04_RS03400;product=long-chain fatty acid--CoA ligase;protein_id=WP_436848219.1;transl_table=11	AB0H04_RS03400	+	WP_436848219.1	long-chain fatty acid--CoA ligase	2	279170	279189	58.4	-	Name=ACAGANCRTTCKGTTTKTTT_NZ_JBFAEG010000002.1-;Alias=MEME-1;ID=ACAGANCRTTCKGTTTKTTT-MEME-1-4-NZ_JBFAEG010000002.1;pvalue=1.43e-06;qvalue=0.65;sequence=ACATACCGCGCGGTATGTCA;;FIMO_ID=74	60	279172	279191	54.2	+	Name=ACAGANCRTTCKGTTTKTTT_NZ_JBFAEG010000002.1+;Alias=MEME-1;ID=ACAGANCRTTCKGTTTKTTT-MEME-1-9-NZ_JBFAEG010000002.1;pvalue=3.76e-06;qvalue=0.802;sequence=ACATACCGCGCGGTATGTGC;;FIMO_ID=79	58
NZ_JBFAEG010000002.1	321747	321913	320901	321737	ID=promoter-gene-AB0H04_RS03600;Parent=gene-AB0H04_RS03600;GeneStart=320901;GeneEnd=321737;ID=gene-AB0H04_RS03600;Name=AB0H04_RS03600;gbkey=Gene;gene_biotype=protein_coding;locus_tag=AB0H04_RS03600;old_locus_tag=AB0H04_03600;ID=cds-WP_037628446.1;Parent=gene-AB0H04_RS03600;Dbxref=GenBank:WP_037628446.1;Name=WP_037628446.1;gbkey=CDS;inference=COORDINATES: similar to AA sequence:RefSeq:WP_018547510.1;locus_tag=AB0H04_RS03600;product=RNA polymerase sigma factor SigF;protein_id=WP_037628446.1;transl_table=11	AB0H04_RS03600	-	WP_037628446.1	RNA polymerase sigma factor SigF	2	321786	321805	42.1	+	Name=ACAGANCRTTCKGTTTKTTT_NZ_JBFAEG010000002.1+;Alias=MEME-1;ID=ACAGANCRTTCKGTTTKTTT-MEME-1-66-NZ_JBFAEG010000002.1;pvalue=6.2e-05;qvalue=1;sequence=ACAAGACATGTGCACTGTGT;;FIMO_ID=136	68	321784	321803	41.5	-	Name=ACAGANCRTTCKGTTTKTTT_NZ_JBFAEG010000002.1-;Alias=MEME-1;ID=ACAGANCRTTCKGTTTKTTT-MEME-1-70-NZ_JBFAEG010000002.1;pvalue=7.11e-05;qvalue=1;sequence=ACAGTGCACATGTCTTGTGA;;FIMO_ID=140	66
NZ_JBFAEG010000002.1	326881	326984	326575	326871	ID=promoter-gene-AB0H04_RS03650;Parent=gene-AB0H04_RS03650;GeneStart=326575;GeneEnd=326871;ID=gene-AB0H04_RS03650;Name=AB0H04_RS03650;gbkey=Gene;gene_biotype=protein_coding;locus_tag=AB0H04_RS03650;old_locus_tag=AB0H04_03650;ID=cds-WP_004943146.1;Parent=gene-AB0H04_RS03650;Dbxref=GenBank:WP_004943146.1;Name=WP_004943146.1;gbkey=CDS;inference=COORDINATES: similar to AA sequence:RefSeq:WP_003949502.1;locus_tag=AB0H04_RS03650;product=type II toxin-antitoxin system VapB family antitoxin;protein_id=WP_004943146.1;transl_table=11	AB0H04_RS03650	-	WP_004943146.1	type II toxin-antitoxin system VapB family antitoxin	2	326877	326896	42.4	-	Name=ACAGANCRTTCKGTTTKTTT_NZ_JBFAEG010000002.1-;Alias=MEME-1;ID=ACAGANCRTTCKGTTTKTTT-MEME-1-58-NZ_JBFAEG010000002.1;pvalue=5.72e-05;qvalue=1;sequence=ACGTCTTGACCGGTAGGCTT;;FIMO_ID=128	25	326947	326966	40.9	+	Name=ACAGANCRTTCKGTTTKTTT_NZ_JBFAEG010000002.1+;Alias=MEME-1;ID=ACAGANCRTTCKGTTTKTTT-MEME-1-79-NZ_JBFAEG010000002.1;pvalue=8.04e-05;qvalue=1;sequence=ATCGGGCATACGGGTTACTA;;FIMO_ID=149	95
NZ_JBFAEG010000002.1	326872	326975	326985	328547	ID=promoter-gene-AB0H04_RS03655;Parent=gene-AB0H04_RS03655;GeneStart=326985;GeneEnd=328547;ID=gene-AB0H04_RS03655;Name=AB0H04_RS03655;gbkey=Gene;gene_biotype=protein_coding;locus_tag=AB0H04_RS03655;old_locus_tag=AB0H04_03655;ID=cds-WP_030639915.1;Parent=gene-AB0H04_RS03655;Dbxref=GenBank:WP_030639915.1;Name=WP_030639915.1;gbkey=CDS;inference=COORDINATES: similar to AA sequence:RefSeq:WP_014673633.1;locus_tag=AB0H04_RS03655;product=helicase HerA-like domain-containing protein;protein_id=WP_030639915.1;transl_table=11	AB0H04_RS03655	+	WP_030639915.1	helicase HerA-like domain-containing protein	2	326877	326896	42.4	-	Name=ACAGANCRTTCKGTTTKTTT_NZ_JBFAEG010000002.1-;Alias=MEME-1;ID=ACAGANCRTTCKGTTTKTTT-MEME-1-58-NZ_JBFAEG010000002.1;pvalue=5.72e-05;qvalue=1;sequence=ACGTCTTGACCGGTAGGCTT;;FIMO_ID=128	89	326947	326966	40.9	+	Name=ACAGANCRTTCKGTTTKTTT_NZ_JBFAEG010000002.1+;Alias=MEME-1;ID=ACAGANCRTTCKGTTTKTTT-MEME-1-79-NZ_JBFAEG010000002.1;pvalue=8.04e-05;qvalue=1;sequence=ATCGGGCATACGGGTTACTA;;FIMO_ID=149	19
NZ_JBFAEG010000002.1	399739	399846	399094	399729	ID=promoter-gene-AB0H04_RS04035;Parent=gene-AB0H04_RS04035;GeneStart=399094;GeneEnd=399729;ID=gene-AB0H04_RS04035;Name=AB0H04_RS04035;gbkey=Gene;gene_biotype=protein_coding;locus_tag=AB0H04_RS04035;old_locus_tag=AB0H04_04035;ID=cds-WP_030656997.1;Parent=gene-AB0H04_RS04035;Dbxref=GenBank:WP_030656997.1;Name=WP_030656997.1;Ontology_term=GO:0009231,GO:0003935,GO:0005525,GO:0042803,GO:0046872;gbkey=CDS;go_function=GTP cyclohydrolase II activity|0003935||IEA,GTP binding|0005525||IEA,protein homodimerization activity|0042803||IEA,metal ion binding|0046872||IEA;go_process=riboflavin biosynthetic process|0009231||IEA;inference=COORDINATES: similar to AA sequence:RefSeq:WP_013002541.1;locus_tag=AB0H04_RS04035;product=GTP cyclohydrolase II;protein_id=WP_030656997.1;transl_table=11	AB0H04_RS04035	-	WP_030656997.1	GTP cyclohydrolase II	2	399798	399817	47.6	-	Name=ACAGANCRTTCKGTTTKTTT_NZ_JBFAEG010000002.1-;Alias=MEME-1;ID=ACAGANCRTTCKGTTTKTTT-MEME-1-24-NZ_JBFAEG010000002.1;pvalue=1.74e-05;qvalue=1;sequence=CCAGGCCAATTGCTTTAACT;;FIMO_ID=94	88	399802	399811	40.7	-	Name=CGKTYTGTTT_NZ_JBFAEG010000002.1-;Alias=MEME-2;ID=CGKTYTGTTT-MEME-2-68-NZ_JBFAEG010000002.1;pvalue=8.51e-05;qvalue=1;sequence=CAATTGCTTT;;FIMO_ID=1991	82
NZ_JBFAEG010000003.1	39121	39401	38149	39111	ID=promoter-gene-AB0H04_RS04285;Parent=gene-AB0H04_RS04285;GeneStart=38149;GeneEnd=39111;ID=gene-AB0H04_RS04285;Name=AB0H04_RS04285;gbkey=Gene;gene_biotype=protein_coding;locus_tag=AB0H04_RS04285;old_locus_tag=AB0H04_04285;ID=cds-WP_030644992.1;Parent=gene-AB0H04_RS04285;Dbxref=GenBank:WP_030644992.1;Name=WP_030644992.1;Ontology_term=GO:0140359,GO:0055052;gbkey=CDS;go_component=ATP-binding cassette (ABC) transporter complex%2C substrate-binding subunit-containing|0055052||IEA;go_function=ABC-type transporter activity|0140359||IEA;inference=COORDINATES: similar to AA sequence:RefSeq:WP_014675685.1;locus_tag=AB0H04_RS04285;product=ABC transporter substrate-binding protein;protein_id=WP_030644992.1;transl_table=11	AB0H04_RS04285	-	WP_030644992.1	ABC transporter substrate-binding protein	2	39194	39213	49.7	+	Name=ACAGANCRTTCKGTTTKTTT_NZ_JBFAEG010000003.1+;Alias=MEME-1;ID=ACAGANCRTTCKGTTTKTTT-MEME-1-11-NZ_JBFAEG010000003.1;pvalue=1.06e-05;qvalue=1;sequence=GCAGAGCGGTCTCTTTGTAA;;FIMO_ID=174	102	39200	39209	52.9	+	Name=CGKTYTGTTT_NZ_JBFAEG010000003.1+;Alias=MEME-2;ID=CGKTYTGTTT-MEME-2-5-NZ_JBFAEG010000003.1;pvalue=5.14e-06;qvalue=1;sequence=CGGTCTCTTT;;FIMO_ID=2007	98
NZ_JBFAEG010000003.1	39112	39392	39402	42071	ID=promoter-gene-AB0H04_RS04290;Parent=gene-AB0H04_RS04290;GeneStart=39402;GeneEnd=42071;ID=gene-AB0H04_RS04290;Name=AB0H04_RS04290;gbkey=Gene;gene_biotype=protein_coding;locus_tag=AB0H04_RS04290;old_locus_tag=AB0H04_04290;ID=cds-WP_356192194.1;Parent=gene-AB0H04_RS04290;Dbxref=GenBank:WP_356192194.1;Name=WP_356192194.1;gbkey=CDS;inference=COORDINATES: similar to AA sequence:RefSeq:WP_014675683.1;locus_tag=AB0H04_RS04290;product=ATP-binding protein;protein_id=WP_356192194.1;transl_table=11	AB0H04_RS04290	+	WP_356192194.1	ATP-binding protein	2	39194	39213	49.7	+	Name=ACAGANCRTTCKGTTTKTTT_NZ_JBFAEG010000003.1+;Alias=MEME-1;ID=ACAGANCRTTCKGTTTKTTT-MEME-1-11-NZ_JBFAEG010000003.1;pvalue=1.06e-05;qvalue=1;sequence=GCAGAGCGGTCTCTTTGTAA;;FIMO_ID=174	189	39200	39209	52.9	+	Name=CGKTYTGTTT_NZ_JBFAEG010000003.1+;Alias=MEME-2;ID=CGKTYTGTTT-MEME-2-5-NZ_JBFAEG010000003.1;pvalue=5.14e-06;qvalue=1;sequence=CGGTCTCTTT;;FIMO_ID=2007	193
NZ_JBFAEG010000003.1	108429	108493	108503	108874	ID=promoter-gene-AB0H04_RS04590;Parent=gene-AB0H04_RS04590;GeneStart=108503;GeneEnd=108874;ID=gene-AB0H04_RS04590;Name=AB0H04_RS04590;gbkey=Gene;gene_biotype=protein_coding;locus_tag=AB0H04_RS04590;old_locus_tag=AB0H04_04590;ID=cds-WP_359254410.1;Parent=gene-AB0H04_RS04590;Dbxref=GenBank:WP_359254410.1;Name=WP_359254410.1;Ontology_term=GO:0006457;gbkey=CDS;go_process=protein folding|0006457||IEA;inference=COORDINATES: similar to AA sequence:RefSeq:WP_014675626.1;locus_tag=AB0H04_RS04590;product=J domain-containing protein;protein_id=WP_359254410.1;transl_table=11	AB0H04_RS04590	+	WP_359254410.1	J domain-containing protein	2	108442	108461	48.8	+	Name=ACAGANCRTTCKGTTTKTTT_NZ_JBFAEG010000003.1+;Alias=MEME-1;ID=ACAGANCRTTCKGTTTKTTT-MEME-1-16-NZ_JBFAEG010000003.1;pvalue=1.32e-05;qvalue=1;sequence=AAGTTTTATTCCGATTGATA;;FIMO_ID=179	42	108444	108453	52.3	-	Name=GAAAAAHAAA_NZ_JBFAEG010000003.1-;Alias=MEME-3;ID=GAAAAAHAAA-MEME-3-4-NZ_JBFAEG010000003.1;pvalue=5.81e-06;qvalue=1;sequence=GGAATAAAAC;;FIMO_ID=3433	50
NZ_JBFAEG010000003.1	186390	186680	186690	187001	ID=promoter-gene-AB0H04_RS04885;Parent=gene-AB0H04_RS04885;GeneStart=186690;GeneEnd=187001;ID=gene-AB0H04_RS04885;Name=AB0H04_RS04885;gbkey=Gene;gene_biotype=protein_coding;locus_tag=AB0H04_RS04885;old_locus_tag=AB0H04_04885;ID=cds-WP_031023640.1;Parent=gene-AB0H04_RS04885;Dbxref=GenBank:WP_031023640.1;Name=WP_031023640.1;gbkey=CDS;inference=COORDINATES: protein motif:HMM:NF049725.1;locus_tag=AB0H04_RS04885;product=wHTH domain-containing protein;protein_id=WP_031023640.1;transl_table=11	AB0H04_RS04885	+	WP_031023640.1	wHTH domain-containing protein	2	186517	186536	49.5	-	Name=ACAGANCRTTCKGTTTKTTT_NZ_JBFAEG010000003.1-;Alias=MEME-1;ID=ACAGANCRTTCKGTTTKTTT-MEME-1-12-NZ_JBFAEG010000003.1;pvalue=1.13e-05;qvalue=1;sequence=ACGGTGTGCCCGGTTTGGTT;;FIMO_ID=175	154	186517	186526	42	-	Name=CGKTYTGTTT_NZ_JBFAEG010000003.1-;Alias=MEME-2;ID=CGKTYTGTTT-MEME-2-29-NZ_JBFAEG010000003.1;pvalue=6.26e-05;qvalue=1;sequence=CGGTTTGGTT;;FIMO_ID=2031	164
NZ_JBFAEG010000004.1	69421	69645	68971	69411	ID=promoter-gene-AB0H04_RS06025;Parent=gene-AB0H04_RS06025;GeneStart=68971;GeneEnd=69411;ID=gene-AB0H04_RS06025;Name=AB0H04_RS06025;gbkey=Gene;gene_biotype=protein_coding;locus_tag=AB0H04_RS06025;old_locus_tag=AB0H04_06025;ID=cds-WP_014671472.1;Parent=gene-AB0H04_RS06025;Dbxref=GenBank:WP_014671472.1;Name=WP_014671472.1;Ontology_term=GO:0043565;gbkey=CDS;go_function=sequence-specific DNA binding|0043565||IEA;inference=COORDINATES: similar to AA sequence:RefSeq:WP_006141531.1;locus_tag=AB0H04_RS06025;product=Lrp/AsnC family transcriptional regulator;protein_id=WP_014671472.1;transl_table=11	AB0H04_RS06025	-	WP_014671472.1	Lrp/AsnC family transcriptional regulator	2	69419	69438	50	-	Name=ACAGANCRTTCKGTTTKTTT_NZ_JBFAEG010000004.1-;Alias=MEME-1;ID=ACAGANCRTTCKGTTTKTTT-MEME-1-9-NZ_JBFAEG010000004.1;pvalue=9.93e-06;qvalue=1;sequence=ATCAAGCGCACTGTAGGTTT;;FIMO_ID=229	27	69421	69440	42.8	+	Name=ACAGANCRTTCKGTTTKTTT_NZ_JBFAEG010000004.1+;Alias=MEME-1;ID=ACAGANCRTTCKGTTTKTTT-MEME-1-35-NZ_JBFAEG010000004.1;pvalue=5.19e-05;qvalue=1;sequence=ACCTACAGTGCGCTTGATCT;;FIMO_ID=255	29
NZ_JBFAEG010000004.1	77457	77501	75921	77447	ID=promoter-gene-AB0H04_RS06065;Parent=gene-AB0H04_RS06065;GeneStart=75921;GeneEnd=77447;ID=gene-AB0H04_RS06065;Name=AB0H04_RS06065;gbkey=Gene;gene_biotype=protein_coding;locus_tag=AB0H04_RS06065;old_locus_tag=AB0H04_06065;ID=cds-WP_245240316.1;Parent=gene-AB0H04_RS06065;Dbxref=GenBank:WP_245240316.1;Name=WP_245240316.1;Ontology_term=GO:0055085,GO:0022857,GO:0016020;gbkey=CDS;go_component=membrane|0016020||IEA;go_function=transmembrane transporter activity|0022857||IEA;go_process=transmembrane transport|0055085||IEA;inference=COORDINATES: similar to AA sequence:RefSeq:WP_014671479.1;locus_tag=AB0H04_RS06065;product=amino acid permease;protein_id=WP_245240316.1;transl_table=11	AB0H04_RS06065	-	WP_245240316.1	amino acid permease	2	77458	77477	42.1	+	Name=ACAGANCRTTCKGTTTKTTT_NZ_JBFAEG010000004.1+;Alias=MEME-1;ID=ACAGANCRTTCKGTTTKTTT-MEME-1-40-NZ_JBFAEG010000004.1;pvalue=6.09e-05;qvalue=1;sequence=ACAGATCGGCCTTTCTCTGG;;FIMO_ID=260	30	77456	77475	41.1	-	Name=ACAGANCRTTCKGTTTKTTT_NZ_JBFAEG010000004.1-;Alias=MEME-1;ID=ACAGANCRTTCKGTTTKTTT-MEME-1-52-NZ_JBFAEG010000004.1;pvalue=7.82e-05;qvalue=1;sequence=AGAGAAAGGCCGATCTGTGT;;FIMO_ID=272	28
NZ_JBFAEG010000004.1	269670	269960	268998	269660	ID=promoter-gene-AB0H04_RS06990;Parent=gene-AB0H04_RS06990;GeneStart=268998;GeneEnd=269660;ID=gene-AB0H04_RS06990;Name=infC;gbkey=Gene;gene=infC;gene_biotype=protein_coding;locus_tag=AB0H04_RS06990;old_locus_tag=AB0H04_06990;ID=cds-WP_030654735.1;Parent=gene-AB0H04_RS06990;Dbxref=GenBank:WP_030654735.1;Name=WP_030654735.1;Ontology_term=GO:0006413,GO:0003743;gbkey=CDS;gene=infC;go_function=translation initiation factor activity|0003743||IEA;go_process=translational initiation|0006413||IEA;inference=COORDINATES: similar to AA sequence:RefSeq:WP_005485305.1;locus_tag=AB0H04_RS06990;product=translation initiation factor IF-3;protein_id=WP_030654735.1;transl_table=11	AB0H04_RS06990	-	WP_030654735.1	translation initiation factor IF-3	2	269680	269699	44.9	+	Name=ACAGANCRTTCKGTTTKTTT_NZ_JBFAEG010000004.1+;Alias=MEME-1;ID=ACAGANCRTTCKGTTTKTTT-MEME-1-22-NZ_JBFAEG010000004.1;pvalue=3.19e-05;qvalue=1;sequence=GCGTAACGTCTCTTTTCGTT;;FIMO_ID=242	39	269687	269696	40.2	-	Name=GAAAAAHAAA_NZ_JBFAEG010000004.1-;Alias=MEME-3;ID=GAAAAAHAAA-MEME-3-54-NZ_JBFAEG010000004.1;pvalue=9.43e-05;qvalue=1;sequence=GAAAAGAGAC;;FIMO_ID=3553	36
NZ_JBFAEG010000004.1	319300	319590	317524	319290	ID=promoter-gene-AB0H04_RS07215;Parent=gene-AB0H04_RS07215;GeneStart=317524;GeneEnd=319290;ID=gene-AB0H04_RS07215;Name=arc;gbkey=Gene;gene=arc;gene_biotype=protein_coding;locus_tag=AB0H04_RS07215;old_locus_tag=AB0H04_07215;ID=cds-WP_014671692.1;Parent=gene-AB0H04_RS07215;Dbxref=GenBank:WP_014671692.1;Name=WP_014671692.1;Ontology_term=GO:0010498,GO:0019941,GO:0016887,GO:0000502;gbkey=CDS;gene=arc;go_component=proteasome complex|0000502||IEA;go_function=ATP hydrolysis activity|0016887||IEA;go_process=proteasomal protein catabolic process|0010498||IEA,modification-dependent protein catabolic process|0019941||IEA;inference=COORDINATES: similar to AA sequence:RefSeq:WP_004946292.1;locus_tag=AB0H04_RS07215;product=proteasome ATPase;protein_id=WP_014671692.1;transl_table=11	AB0H04_RS07215	-	WP_014671692.1	proteasome ATPase	2	319444	319463	45.9	-	Name=ACAGANCRTTCKGTTTKTTT_NZ_JBFAEG010000004.1-;Alias=MEME-1;ID=ACAGANCRTTCKGTTTKTTT-MEME-1-16-NZ_JBFAEG010000004.1;pvalue=2.55e-05;qvalue=1;sequence=ATGGAACAAGCTGCTTTCCC;;FIMO_ID=236	173	319514	319533	41.4	+	Name=ACAGANCRTTCKGTTTKTTT_NZ_JBFAEG010000004.1+;Alias=MEME-1;ID=ACAGANCRTTCKGTTTKTTT-MEME-1-49-NZ_JBFAEG010000004.1;pvalue=7.19e-05;qvalue=1;sequence=ACCGATCGGCCCGTATTCGG;;FIMO_ID=269	243
NZ_JBFAEG010000004.1	362008	362137	361297	361998	ID=promoter-gene-AB0H04_RS07400;Parent=gene-AB0H04_RS07400;GeneStart=361297;GeneEnd=361998;ID=gene-AB0H04_RS07400;Name=AB0H04_RS07400;gbkey=Gene;gene_biotype=protein_coding;locus_tag=AB0H04_RS07400;old_locus_tag=AB0H04_07400;ID=cds-WP_030658140.1;Parent=gene-AB0H04_RS07400;Dbxref=GenBank:WP_030658140.1;Name=WP_030658140.1;Ontology_term=GO:0003677,GO:0003700;gbkey=CDS;go_function=DNA binding|0003677||IEA,DNA-binding transcription factor activity|0003700||IEA;inference=COORDINATES: similar to AA sequence:RefSeq:WP_003977147.1;locus_tag=AB0H04_RS07400;product=FadR/GntR family transcriptional regulator;protein_id=WP_030658140.1;transl_table=11	AB0H04_RS07400	-	WP_030658140.1	FadR/GntR family transcriptional regulator	2	362030	362049	61.5	-	Name=ACAGANCRTTCKGTTTKTTT_NZ_JBFAEG010000004.1-;Alias=MEME-1;ID=ACAGANCRTTCKGTTTKTTT-MEME-1-2-NZ_JBFAEG010000004.1;pvalue=7.07e-07;qvalue=0.582;sequence=ACATATAAGTCTGACTTTTT;;FIMO_ID=222	51	362046	362065	41.5	+	Name=ACAGANCRTTCKGTTTKTTT_NZ_JBFAEG010000004.1+;Alias=MEME-1;ID=ACAGANCRTTCKGTTTKTTT-MEME-1-48-NZ_JBFAEG010000004.1;pvalue=7.07e-05;qvalue=1;sequence=ATGTCACAGACTCTTGAATT;;FIMO_ID=268	67
NZ_JBFAEG010000004.1	361999	362128	362138	362665	ID=promoter-gene-AB0H04_RS07405;Parent=gene-AB0H04_RS07405;GeneStart=362138;GeneEnd=362665;ID=gene-AB0H04_RS07405;Name=AB0H04_RS07405;gbkey=Gene;gene_biotype=protein_coding;locus_tag=AB0H04_RS07405;old_locus_tag=AB0H04_07405;ID=cds-WP_030658142.1;Parent=gene-AB0H04_RS07405;Dbxref=GenBank:WP_030658142.1;Name=WP_030658142.1;Ontology_term=GO:0046177,GO:0005524,GO:0046316;gbkey=CDS;go_function=ATP binding|0005524||IEA,gluconokinase activity|0046316||IEA;go_process=obsolete D-gluconate catabolic process|0046177||IEA;inference=COORDINATES: similar to AA sequence:RefSeq:WP_014671731.1;locus_tag=AB0H04_RS07405;product=gluconokinase;protein_id=WP_030658142.1;transl_table=11	AB0H04_RS07405	+	WP_030658142.1	gluconokinase	2	362030	362049	61.5	-	Name=ACAGANCRTTCKGTTTKTTT_NZ_JBFAEG010000004.1-;Alias=MEME-1;ID=ACAGANCRTTCKGTTTKTTT-MEME-1-2-NZ_JBFAEG010000004.1;pvalue=7.07e-07;qvalue=0.582;sequence=ACATATAAGTCTGACTTTTT;;FIMO_ID=222	89	362046	362065	41.5	+	Name=ACAGANCRTTCKGTTTKTTT_NZ_JBFAEG010000004.1+;Alias=MEME-1;ID=ACAGANCRTTCKGTTTKTTT-MEME-1-48-NZ_JBFAEG010000004.1;pvalue=7.07e-05;qvalue=1;sequence=ATGTCACAGACTCTTGAATT;;FIMO_ID=268	73
NZ_JBFAEG010000004.1	372772	372930	372940	373962	ID=promoter-gene-AB0H04_RS07470;Parent=gene-AB0H04_RS07470;GeneStart=372940;GeneEnd=373962;ID=gene-AB0H04_RS07470;Name=AB0H04_RS07470;gbkey=Gene;gene_biotype=protein_coding;locus_tag=AB0H04_RS07470;old_locus_tag=AB0H04_07470;ID=cds-WP_030658169.1;Parent=gene-AB0H04_RS07470;Dbxref=GenBank:WP_030658169.1;Name=WP_030658169.1;Ontology_term=GO:0016310,GO:0005524,GO:0016301;gbkey=CDS;go_function=ATP binding|0005524||IEA,kinase activity|0016301||IEA;go_process=phosphorylation|0016310||IEA;inference=COORDINATES: similar to AA sequence:RefSeq:WP_011027920.1;locus_tag=AB0H04_RS07470;product=phosphotransferase family protein;protein_id=WP_030658169.1;transl_table=11	AB0H04_RS07470	+	WP_030658169.1	phosphotransferase family protein	2	372884	372903	46.8	+	Name=ACAGANCRTTCKGTTTKTTT_NZ_JBFAEG010000004.1+;Alias=MEME-1;ID=ACAGANCRTTCKGTTTKTTT-MEME-1-14-NZ_JBFAEG010000004.1;pvalue=2.1e-05;qvalue=1;sequence=ACCGACCGGTCGGCATCATG;;FIMO_ID=234	37	372882	372891	46.9	-	Name=CGKTYTGTTT_NZ_JBFAEG010000004.1-;Alias=MEME-2;ID=CGKTYTGTTT-MEME-2-6-NZ_JBFAEG010000004.1;pvalue=2.03e-05;qvalue=1;sequence=CGGTCGGTAT;;FIMO_ID=2062	49
NZ_JBFAEG010000004.1	401300	401590	399050	401290	ID=promoter-gene-AB0H04_RS07595;Parent=gene-AB0H04_RS07595;GeneStart=399050;GeneEnd=401290;ID=gene-AB0H04_RS07595;Name=AB0H04_RS07595;gbkey=Gene;gene_biotype=protein_coding;locus_tag=AB0H04_RS07595;old_locus_tag=AB0H04_07595;ID=cds-WP_030650052.1;Parent=gene-AB0H04_RS07595;Dbxref=GenBank:WP_030650052.1;Name=WP_030650052.1;gbkey=CDS;inference=COORDINATES: similar to AA sequence:RefSeq:WP_010046204.1;locus_tag=AB0H04_RS07595;product=molybdopterin oxidoreductase family protein;protein_id=WP_030650052.1;transl_table=11	AB0H04_RS07595	-	WP_030650052.1	molybdopterin oxidoreductase family protein	2	401354	401373	44.4	-	Name=ACAGANCRTTCKGTTTKTTT_NZ_JBFAEG010000004.1-;Alias=MEME-1;ID=ACAGANCRTTCKGTTTKTTT-MEME-1-25-NZ_JBFAEG010000004.1;pvalue=3.64e-05;qvalue=1;sequence=GCCTACCGGTCGGTATGCTC;;FIMO_ID=245	83	401358	401367	46.9	-	Name=CGKTYTGTTT_NZ_JBFAEG010000004.1-;Alias=MEME-2;ID=CGKTYTGTTT-MEME-2-8-NZ_JBFAEG010000004.1;pvalue=2.03e-05;qvalue=1;sequence=CGGTCGGTAT;;FIMO_ID=2064	77
NZ_JBFAEG010000005.1	84482	84567	84011	84472	ID=promoter-gene-AB0H04_RS08010;Parent=gene-AB0H04_RS08010;GeneStart=84011;GeneEnd=84472;ID=gene-AB0H04_RS08010;Name=AB0H04_RS08010;gbkey=Gene;gene_biotype=protein_coding;locus_tag=AB0H04_RS08010;old_locus_tag=AB0H04_08010;ID=cds-WP_030641421.1;Parent=gene-AB0H04_RS08010;Dbxref=GenBank:WP_030641421.1;Name=WP_030641421.1;gbkey=CDS;inference=COORDINATES: similar to AA sequence:RefSeq:WP_014674525.1;locus_tag=AB0H04_RS08010;product=nuclear transport factor 2 family protein;protein_id=WP_030641421.1;transl_table=11	AB0H04_RS08010	-	WP_030641421.1	nuclear transport factor 2 family protein	2	84528	84547	51.8	-	Name=ACAGANCRTTCKGTTTKTTT_NZ_JBFAEG010000005.1-;Alias=MEME-1;ID=ACAGANCRTTCKGTTTKTTT-MEME-1-2-NZ_JBFAEG010000005.1;pvalue=6.56e-06;qvalue=0.923;sequence=AACGGGCGTTCTCTATCGTA;;FIMO_ID=279	75	84532	84541	54.1	-	Name=CGKTYTGTTT_NZ_JBFAEG010000005.1-;Alias=MEME-2;ID=CGKTYTGTTT-MEME-2-3-NZ_JBFAEG010000005.1;pvalue=3.92e-06;qvalue=1;sequence=CGTTCTCTAT;;FIMO_ID=2100	69
NZ_JBFAEG010000005.1	84473	84558	84568	85149	ID=promoter-gene-AB0H04_RS08015;Parent=gene-AB0H04_RS08015;GeneStart=84568;GeneEnd=85149;ID=gene-AB0H04_RS08015;Name=AB0H04_RS08015;gbkey=Gene;gene_biotype=protein_coding;locus_tag=AB0H04_RS08015;old_locus_tag=AB0H04_08015;ID=cds-WP_031024562.1;Parent=gene-AB0H04_RS08015;Dbxref=GenBank:WP_031024562.1;Name=WP_031024562.1;Ontology_term=GO:0006355,GO:0003677,GO:0003700;gbkey=CDS;go_function=DNA binding|0003677||IEA,DNA-binding transcription factor activity|0003700||IEA;go_process=regulation of DNA-templated transcription|0006355||IEA;inference=COORDINATES: similar to AA sequence:RefSeq:WP_014674524.1;locus_tag=AB0H04_RS08015;product=TetR/AcrR family transcriptional regulator;protein_id=WP_031024562.1;transl_table=11	AB0H04_RS08015	+	WP_031024562.1	TetR/AcrR family transcriptional regulator	2	84528	84547	51.8	-	Name=ACAGANCRTTCKGTTTKTTT_NZ_JBFAEG010000005.1-;Alias=MEME-1;ID=ACAGANCRTTCKGTTTKTTT-MEME-1-2-NZ_JBFAEG010000005.1;pvalue=6.56e-06;qvalue=0.923;sequence=AACGGGCGTTCTCTATCGTA;;FIMO_ID=279	21	84532	84541	54.1	-	Name=CGKTYTGTTT_NZ_JBFAEG010000005.1-;Alias=MEME-2;ID=CGKTYTGTTT-MEME-2-3-NZ_JBFAEG010000005.1;pvalue=3.92e-06;qvalue=1;sequence=CGTTCTCTAT;;FIMO_ID=2100	27
NZ_JBFAEG010000006.1	142759	142858	141280	142749	ID=promoter-gene-AB0H04_RS10135;Parent=gene-AB0H04_RS10135;GeneStart=141280;GeneEnd=142749;ID=gene-AB0H04_RS10135;Name=AB0H04_RS10135;gbkey=Gene;gene_biotype=protein_coding;locus_tag=AB0H04_RS10135;old_locus_tag=AB0H04_10135;ID=cds-WP_030650871.1;Parent=gene-AB0H04_RS10135;Dbxref=GenBank:WP_030650871.1;Name=WP_030650871.1;Ontology_term=GO:0005975,GO:0004553,GO:0030246;gbkey=CDS;go_function=hydrolase activity%2C hydrolyzing O-glycosyl compounds|0004553||IEA,carbohydrate binding|0030246||IEA;go_process=carbohydrate metabolic process|0005975||IEA;inference=COORDINATES: similar to AA sequence:RefSeq:WP_014672906.1;locus_tag=AB0H04_RS10135;product=glycoside hydrolase family 18 protein;protein_id=WP_030650871.1;transl_table=11	AB0H04_RS10135	-	WP_030650871.1	glycoside hydrolase family 18 protein	2	142809	142828	50.9	+	Name=ACAGANCRTTCKGTTTKTTT_NZ_JBFAEG010000006.1+;Alias=MEME-1;ID=ACAGANCRTTCKGTTTKTTT-MEME-1-7-NZ_JBFAEG010000006.1;pvalue=8.08e-06;qvalue=0.949;sequence=AAGGGACAAACCGCTTGTTC;;FIMO_ID=341	79	142812	142831	49.1	-	Name=ACAGANCRTTCKGTTTKTTT_NZ_JBFAEG010000006.1-;Alias=MEME-1;ID=ACAGANCRTTCKGTTTKTTT-MEME-1-12-NZ_JBFAEG010000006.1;pvalue=1.24e-05;qvalue=1;sequence=CCCGAACAAGCGGTTTGTCC;;FIMO_ID=346	82
NZ_JBFAEG010000006.1	263382	263624	262479	263372	ID=promoter-gene-AB0H04_RS10755;Parent=gene-AB0H04_RS10755;GeneStart=262479;GeneEnd=263372;ID=gene-AB0H04_RS10755;Name=AB0H04_RS10755;gbkey=Gene;gene_biotype=protein_coding;locus_tag=AB0H04_RS10755;old_locus_tag=AB0H04_10755;ID=cds-WP_030651608.1;Parent=gene-AB0H04_RS10755;Dbxref=GenBank:WP_030651608.1;Name=WP_030651608.1;Ontology_term=GO:0050660,GO:1990204;gbkey=CDS;go_component=oxidoreductase complex|1990204||IEA;go_function=flavin adenine dinucleotide binding|0050660||IEA;inference=COORDINATES: similar to AA sequence:RefSeq:WP_018549695.1;locus_tag=AB0H04_RS10755;product=FAD binding domain-containing protein;protein_id=WP_030651608.1;transl_table=11	AB0H04_RS10755	-	WP_030651608.1	FAD binding domain-containing protein	2	263512	263531	42.5	-	Name=ACAGANCRTTCKGTTTKTTT_NZ_JBFAEG010000006.1-;Alias=MEME-1;ID=ACAGANCRTTCKGTTTKTTT-MEME-1-40-NZ_JBFAEG010000006.1;pvalue=5.56e-05;qvalue=1;sequence=ACGGACCATTTCCCTGGTGA;;FIMO_ID=374	159	263524	263533	44.6	+	Name=CGKTYTGTTT_NZ_JBFAEG010000006.1+;Alias=MEME-2;ID=CGKTYTGTTT-MEME-2-19-NZ_JBFAEG010000006.1;pvalue=3.45e-05;qvalue=1;sequence=TGGTCCGTTT;;FIMO_ID=2175	161
NZ_JBFAEG010000006.1	332354	332644	327398	332344	ID=promoter-gene-AB0H04_RS11005;Parent=gene-AB0H04_RS11005;GeneStart=327398;GeneEnd=332344;ID=gene-AB0H04_RS11005;Name=AB0H04_RS11005;gbkey=Gene;gene_biotype=protein_coding;locus_tag=AB0H04_RS11005;old_locus_tag=AB0H04_11005;ID=cds-WP_030651737.1;Parent=gene-AB0H04_RS11005;Dbxref=GenBank:WP_030651737.1;Name=WP_030651737.1;Ontology_term=GO:0004352;gbkey=CDS;go_function=glutamate dehydrogenase (NAD+) activity|0004352||IEA;inference=COORDINATES: similar to AA sequence:RefSeq:WP_003975812.1;locus_tag=AB0H04_RS11005;product=NAD-glutamate dehydrogenase;protein_id=WP_030651737.1;transl_table=11	AB0H04_RS11005	-	WP_030651737.1	NAD-glutamate dehydrogenase	2	332381	332400	48.4	-	Name=ACAGANCRTTCKGTTTKTTT_NZ_JBFAEG010000006.1-;Alias=MEME-1;ID=ACAGANCRTTCKGTTTKTTT-MEME-1-13-NZ_JBFAEG010000006.1;pvalue=1.43e-05;qvalue=1;sequence=AGAGACCGTACTTCCTTCTA;;FIMO_ID=347	56	332393	332402	52.9	+	Name=CGKTYTGTTT_NZ_JBFAEG010000006.1+;Alias=MEME-2;ID=CGKTYTGTTT-MEME-2-3-NZ_JBFAEG010000006.1;pvalue=5.14e-06;qvalue=1;sequence=CGGTCTCTTT;;FIMO_ID=2159	58
NZ_JBFAEG010000006.1	339132	339375	336312	339122	ID=promoter-gene-AB0H04_RS11030;Parent=gene-AB0H04_RS11030;GeneStart=336312;GeneEnd=339122;ID=gene-AB0H04_RS11030;Name=secA;gbkey=Gene;gene=secA;gene_biotype=protein_coding;locus_tag=AB0H04_RS11030;old_locus_tag=AB0H04_11030;ID=cds-WP_030651758.1;Parent=gene-AB0H04_RS11030;Dbxref=GenBank:WP_030651758.1;Name=WP_030651758.1;Ontology_term=GO:0006605,GO:0006886,GO:0017038,GO:0005524;gbkey=CDS;gene=secA;go_function=ATP binding|0005524||IEA;go_process=protein targeting|0006605||IEA,intracellular protein transport|0006886||IEA,protein import|0017038||IEA;inference=COORDINATES: similar to AA sequence:RefSeq:WP_015660006.1;locus_tag=AB0H04_RS11030;product=preprotein translocase subunit SecA;protein_id=WP_030651758.1;transl_table=11	AB0H04_RS11030	-	WP_030651758.1	preprotein translocase subunit SecA	2	339150	339169	43.1	+	Name=ACAGANCRTTCKGTTTKTTT_NZ_JBFAEG010000006.1+;Alias=MEME-1;ID=ACAGANCRTTCKGTTTKTTT-MEME-1-37-NZ_JBFAEG010000006.1;pvalue=4.92e-05;qvalue=1;sequence=CTGGGACGGTCGGTTTTCCT;;FIMO_ID=371	47	339156	339165	49.6	+	Name=CGKTYTGTTT_NZ_JBFAEG010000006.1+;Alias=MEME-2;ID=CGKTYTGTTT-MEME-2-7-NZ_JBFAEG010000006.1;pvalue=1.1e-05;qvalue=1;sequence=CGGTCGGTTT;;FIMO_ID=2163	43
NZ_JBFAEG010000006.1	339123	339366	339376	339945	ID=promoter-gene-AB0H04_RS11035;Parent=gene-AB0H04_RS11035;GeneStart=339376;GeneEnd=339945;ID=gene-AB0H04_RS11035;Name=AB0H04_RS11035;gbkey=Gene;gene_biotype=protein_coding;locus_tag=AB0H04_RS11035;old_locus_tag=AB0H04_11035;ID=cds-WP_031024692.1;Parent=gene-AB0H04_RS11035;Dbxref=GenBank:WP_031024692.1;Name=WP_031024692.1;Ontology_term=GO:0008080,GO:0016746;gbkey=CDS;go_function=N-acetyltransferase activity|0008080||IEA,acyltransferase activity|0016746||IEA;inference=COORDINATES: similar to AA sequence:RefSeq:WP_014673069.1;locus_tag=AB0H04_RS11035;product=GNAT family N-acetyltransferase;protein_id=WP_031024692.1;transl_table=11	AB0H04_RS11035	+	WP_031024692.1	GNAT family N-acetyltransferase	2	339150	339169	43.1	+	Name=ACAGANCRTTCKGTTTKTTT_NZ_JBFAEG010000006.1+;Alias=MEME-1;ID=ACAGANCRTTCKGTTTKTTT-MEME-1-37-NZ_JBFAEG010000006.1;pvalue=4.92e-05;qvalue=1;sequence=CTGGGACGGTCGGTTTTCCT;;FIMO_ID=371	207	339156	339165	49.6	+	Name=CGKTYTGTTT_NZ_JBFAEG010000006.1+;Alias=MEME-2;ID=CGKTYTGTTT-MEME-2-7-NZ_JBFAEG010000006.1;pvalue=1.1e-05;qvalue=1;sequence=CGGTCGGTTT;;FIMO_ID=2163	211
NZ_JBFAEG010000007.1	20360	20412	18821	20350	ID=promoter-gene-AB0H04_RS11190;Parent=gene-AB0H04_RS11190;GeneStart=18821;GeneEnd=20350;ID=gene-AB0H04_RS11190;Name=AB0H04_RS11190;gbkey=Gene;gene_biotype=protein_coding;locus_tag=AB0H04_RS11190;old_locus_tag=AB0H04_11190;ID=cds-WP_107416474.1;Parent=gene-AB0H04_RS11190;Dbxref=GenBank:WP_107416474.1;Name=WP_107416474.1;Ontology_term=GO:0055085,GO:0022857,GO:0016020;gbkey=CDS;go_component=membrane|0016020||IEA;go_function=transmembrane transporter activity|0022857||IEA;go_process=transmembrane transport|0055085||IEA;inference=COORDINATES: similar to AA sequence:RefSeq:WP_007492997.1;locus_tag=AB0H04_RS11190;product=MFS transporter;protein_id=WP_107416474.1;transl_table=11	AB0H04_RS11190	-	WP_107416474.1	MFS transporter	2	20376	20395	46.3	+	Name=ACAGANCRTTCKGTTTKTTT_NZ_JBFAEG010000007.1+;Alias=MEME-1;ID=ACAGANCRTTCKGTTTKTTT-MEME-1-6-NZ_JBFAEG010000007.1;pvalue=2.34e-05;qvalue=1;sequence=TCAGATCGTGTCCTACTTCT;;FIMO_ID=412	45	20353	20362	49.2	+	Name=GAAAAAHAAA_NZ_JBFAEG010000007.1+;Alias=MEME-3;ID=GAAAAAHAAA-MEME-3-4-NZ_JBFAEG010000007.1;pvalue=1.19e-05;qvalue=1;sequence=GGAGAACATA;;FIMO_ID=3704	12
NZ_JBFAEG010000007.1	20351	20403	20413	21393	ID=promoter-gene-AB0H04_RS11195;Parent=gene-AB0H04_RS11195;GeneStart=20413;GeneEnd=21393;ID=gene-AB0H04_RS11195;Name=AB0H04_RS11195;gbkey=Gene;gene_biotype=protein_coding;locus_tag=AB0H04_RS11195;old_locus_tag=AB0H04_11195;ID=cds-WP_199820066.1;Parent=gene-AB0H04_RS11195;Dbxref=GenBank:WP_199820066.1;Name=WP_199820066.1;Ontology_term=GO:0006355,GO:0003677,GO:0003700;gbkey=CDS;go_function=DNA binding|0003677||IEA,DNA-binding transcription factor activity|0003700||IEA;go_process=regulation of DNA-templated transcription|0006355||IEA;inference=COORDINATES: similar to AA sequence:RefSeq:WP_009297393.1;locus_tag=AB0H04_RS11195;product=helix-turn-helix transcriptional regulator;protein_id=WP_199820066.1;transl_table=11	AB0H04_RS11195	+	WP_199820066.1	helix-turn-helix transcriptional regulator	2	20376	20395	46.3	+	Name=ACAGANCRTTCKGTTTKTTT_NZ_JBFAEG010000007.1+;Alias=MEME-1;ID=ACAGANCRTTCKGTTTKTTT-MEME-1-6-NZ_JBFAEG010000007.1;pvalue=2.34e-05;qvalue=1;sequence=TCAGATCGTGTCCTACTTCT;;FIMO_ID=412	18	20353	20362	49.2	+	Name=GAAAAAHAAA_NZ_JBFAEG010000007.1+;Alias=MEME-3;ID=GAAAAAHAAA-MEME-3-4-NZ_JBFAEG010000007.1;pvalue=1.19e-05;qvalue=1;sequence=GGAGAACATA;;FIMO_ID=3704	51
NZ_JBFAEG010000007.1	197778	197907	197917	198273	ID=promoter-gene-AB0H04_RS12040;Parent=gene-AB0H04_RS12040;GeneStart=197917;GeneEnd=198273;ID=gene-AB0H04_RS12040;Name=AB0H04_RS12040;gbkey=Gene;gene_biotype=protein_coding;locus_tag=AB0H04_RS12040;old_locus_tag=AB0H04_12040;ID=cds-WP_078972696.1;Parent=gene-AB0H04_RS12040;Dbxref=GenBank:WP_078972696.1;Name=WP_078972696.1;gbkey=CDS;inference=COORDINATES: protein motif:HMM:NF015928.6;locus_tag=AB0H04_RS12040;product=peptidase inhibitor family I36 protein;protein_id=WP_078972696.1;transl_table=11	AB0H04_RS12040	+	WP_078972696.1	peptidase inhibitor family I36 protein	2	197842	197861	51.2	-	Name=ACAGANCRTTCKGTTTKTTT_NZ_JBFAEG010000007.1-;Alias=MEME-1;ID=ACAGANCRTTCKGTTTKTTT-MEME-1-2-NZ_JBFAEG010000007.1;pvalue=7.51e-06;qvalue=0.923;sequence=TCCGATCACTCCGTTGACTT;;FIMO_ID=408	56	197848	197867	44.3	+	Name=ACAGANCRTTCKGTTTKTTT_NZ_JBFAEG010000007.1+;Alias=MEME-1;ID=ACAGANCRTTCKGTTTKTTT-MEME-1-12-NZ_JBFAEG010000007.1;pvalue=3.69e-05;qvalue=1;sequence=ACGGAGTGATCGGATGATCA;;FIMO_ID=418	50
NZ_JBFAEG010000008.1	16082	16372	15999	16072	ID=promoter-gene-AB0H04_RS12840;Parent=gene-AB0H04_RS12840;GeneStart=15999;GeneEnd=16072;ID=gene-AB0H04_RS12840;Name=AB0H04_RS12840;gbkey=Gene;gene_biotype=tRNA;locus_tag=AB0H04_RS12840;old_locus_tag=AB0H04_12840;ID=rna-AB0H04_RS12840;Parent=gene-AB0H04_RS12840;anticodon=(pos:complement(16038..16040));gbkey=tRNA;inference=COORDINATES: profile:tRNAscan-SE:2.0.12;locus_tag=AB0H04_RS12840;product=tRNA-Gly	AB0H04_RS12840	-		tRNA-Gly	2	16254	16273	44.4	+	Name=ACAGANCRTTCKGTTTKTTT_NZ_JBFAEG010000008.1+;Alias=MEME-1;ID=ACAGANCRTTCKGTTTKTTT-MEME-1-24-NZ_JBFAEG010000008.1;pvalue=3.6e-05;qvalue=1;sequence=GGAGAGTCATCTCTTTGATC;;FIMO_ID=475	201	16260	16269	40.4	+	Name=CGKTYTGTTT_NZ_JBFAEG010000008.1+;Alias=MEME-2;ID=CGKTYTGTTT-MEME-2-40-NZ_JBFAEG010000008.1;pvalue=9.15e-05;qvalue=1;sequence=TCATCTCTTT;;FIMO_ID=2289	197
NZ_JBFAEG010000008.1	26640	26830	24348	26630	ID=promoter-gene-AB0H04_RS12880;Parent=gene-AB0H04_RS12880;GeneStart=24348;GeneEnd=26630;ID=gene-AB0H04_RS12880;Name=AB0H04_RS12880;gbkey=Gene;gene_biotype=protein_coding;locus_tag=AB0H04_RS12880;old_locus_tag=AB0H04_12880;ID=cds-WP_030648241.1;Parent=gene-AB0H04_RS12880;Dbxref=GenBank:WP_030648241.1;Name=WP_030648241.1;Ontology_term=GO:0016491,GO:0046872,GO:0051536;gbkey=CDS;go_function=oxidoreductase activity|0016491||IEA,metal ion binding|0046872||IEA,iron-sulfur cluster binding|0051536||IEA;inference=COORDINATES: similar to AA sequence:RefSeq:WP_015577805.1;locus_tag=AB0H04_RS12880;product=(Fe-S)-binding protein;protein_id=WP_030648241.1;transl_table=11	AB0H04_RS12880	-	WP_030648241.1	(Fe-S)-binding protein	2	26773	26792	42.9	-	Name=ACAGANCRTTCKGTTTKTTT_NZ_JBFAEG010000008.1-;Alias=MEME-1;ID=ACAGANCRTTCKGTTTKTTT-MEME-1-36-NZ_JBFAEG010000008.1;pvalue=5.1e-05;qvalue=1;sequence=ATAACACGATCCGATTGGCT;;FIMO_ID=487	162	26803	26812	44.1	-	Name=GAAAAAHAAA_NZ_JBFAEG010000008.1-;Alias=MEME-3;ID=GAAAAAHAAA-MEME-3-32-NZ_JBFAEG010000008.1;pvalue=3.92e-05;qvalue=1;sequence=AAAGTATCAA;;FIMO_ID=3790	182
NZ_JBFAEG010000008.1	26631	26821	26831	27850	ID=promoter-gene-AB0H04_RS12885;Parent=gene-AB0H04_RS12885;GeneStart=26831;GeneEnd=27850;ID=gene-AB0H04_RS12885;Name=AB0H04_RS12885;gbkey=Gene;gene_biotype=protein_coding;locus_tag=AB0H04_RS12885;old_locus_tag=AB0H04_12885;ID=cds-WP_030648242.1;Parent=gene-AB0H04_RS12885;Dbxref=GenBank:WP_030648242.1;Name=WP_030648242.1;Ontology_term=GO:0009252,GO:0016780,GO:0046872;gbkey=CDS;go_function=phosphotransferase activity%2C for other substituted phosphate groups|0016780||IEA,metal ion binding|0046872||IEA;go_process=peptidoglycan biosynthetic process|0009252||IEA;inference=COORDINATES: similar to AA sequence:RefSeq:WP_014673949.1;locus_tag=AB0H04_RS12885;product=MraY family glycosyltransferase;protein_id=WP_030648242.1;transl_table=11	AB0H04_RS12885	+	WP_030648242.1	MraY family glycosyltransferase	2	26773	26792	42.9	-	Name=ACAGANCRTTCKGTTTKTTT_NZ_JBFAEG010000008.1-;Alias=MEME-1;ID=ACAGANCRTTCKGTTTKTTT-MEME-1-36-NZ_JBFAEG010000008.1;pvalue=5.1e-05;qvalue=1;sequence=ATAACACGATCCGATTGGCT;;FIMO_ID=487	39	26803	26812	44.1	-	Name=GAAAAAHAAA_NZ_JBFAEG010000008.1-;Alias=MEME-3;ID=GAAAAAHAAA-MEME-3-32-NZ_JBFAEG010000008.1;pvalue=3.92e-05;qvalue=1;sequence=AAAGTATCAA;;FIMO_ID=3790	19
NZ_JBFAEG010000008.1	143916	144206	144216	145322	ID=promoter-gene-AB0H04_RS13450;Parent=gene-AB0H04_RS13450;GeneStart=144216;GeneEnd=145322;ID=gene-AB0H04_RS13450;Name=ssd;gbkey=Gene;gene=ssd;gene_biotype=protein_coding;locus_tag=AB0H04_RS13450;old_locus_tag=AB0H04_13450;ID=cds-WP_030648530.1;Parent=gene-AB0H04_RS13450;Dbxref=GenBank:WP_030648530.1;Name=WP_030648530.1;gbkey=CDS;gene=ssd;inference=COORDINATES: similar to AA sequence:RefSeq:WP_014674035.1;locus_tag=AB0H04_RS13450;product=septum site-determining protein Ssd;protein_id=WP_030648530.1;transl_table=11	AB0H04_RS13450	+	WP_030648530.1	septum site-determining protein Ssd	2	143905	143924	46.7	-	Name=ACAGANCRTTCKGTTTKTTT_NZ_JBFAEG010000008.1-;Alias=MEME-1;ID=ACAGANCRTTCKGTTTKTTT-MEME-1-14-NZ_JBFAEG010000008.1;pvalue=2.14e-05;qvalue=1;sequence=ACAGAGCAGTCTGACGATTA;;FIMO_ID=465	292	144108	144117	40	+	Name=CGKTYTGTTT_NZ_JBFAEG010000008.1+;Alias=MEME-2;ID=CGKTYTGTTT-MEME-2-43-NZ_JBFAEG010000008.1;pvalue=9.93e-05;qvalue=1;sequence=CGGTTCCTAT;;FIMO_ID=2292	99
NZ_JBFAEG010000009.1	132769	132933	131923	132759	ID=promoter-gene-AB0H04_RS14900;Parent=gene-AB0H04_RS14900;GeneStart=131923;GeneEnd=132759;ID=gene-AB0H04_RS14900;Name=AB0H04_RS14900;gbkey=Gene;gene_biotype=protein_coding;locus_tag=AB0H04_RS14900;old_locus_tag=AB0H04_14900;ID=cds-WP_030644274.1;Parent=gene-AB0H04_RS14900;Dbxref=GenBank:WP_030644274.1;Name=WP_030644274.1;gbkey=CDS;inference=COORDINATES: similar to AA sequence:RefSeq:WP_010982694.1;locus_tag=AB0H04_RS14900;product=alpha/beta fold hydrolase;protein_id=WP_030644274.1;transl_table=11	AB0H04_RS14900	-	WP_030644274.1	alpha/beta fold hydrolase	2	132878	132897	67.6	-	Name=ACAGANCRTTCKGTTTKTTT_NZ_JBFAEG010000009.1-;Alias=MEME-1;ID=ACAGANCRTTCKGTTTKTTT-MEME-1-1-NZ_JBFAEG010000009.1;pvalue=1.72e-07;qvalue=0.335;sequence=ACCGATCATTCGGTTGATGT;;FIMO_ID=509	138	132818	132827	43.5	+	Name=GAAAAAHAAA_NZ_JBFAEG010000009.1+;Alias=MEME-3;ID=GAAAAAHAAA-MEME-3-14-NZ_JBFAEG010000009.1;pvalue=4.51e-05;qvalue=1;sequence=GGAAAATCTT;;FIMO_ID=3840	68
NZ_JBFAEG010000009.1	132760	132924	132934	134238	ID=promoter-gene-AB0H04_RS14905;Parent=gene-AB0H04_RS14905;GeneStart=132934;GeneEnd=134238;ID=gene-AB0H04_RS14905;Name=paaK;gbkey=Gene;gene=paaK;gene_biotype=protein_coding;locus_tag=AB0H04_RS14905;old_locus_tag=AB0H04_14905;ID=cds-WP_030990463.1;Parent=gene-AB0H04_RS14905;Dbxref=GenBank:WP_030990463.1;Name=WP_030990463.1;Ontology_term=GO:0010124,GO:0047475;gbkey=CDS;gene=paaK;go_function=phenylacetate-CoA ligase activity|0047475||IEA;go_process=phenylacetate catabolic process|0010124||IEA;inference=COORDINATES: similar to AA sequence:RefSeq:WP_014670831.1;locus_tag=AB0H04_RS14905;product=phenylacetate--CoA ligase PaaK;protein_id=WP_030990463.1;transl_table=11	AB0H04_RS14905	+	WP_030990463.1	phenylacetate--CoA ligase PaaK	2	132878	132897	67.6	-	Name=ACAGANCRTTCKGTTTKTTT_NZ_JBFAEG010000009.1-;Alias=MEME-1;ID=ACAGANCRTTCKGTTTKTTT-MEME-1-1-NZ_JBFAEG010000009.1;pvalue=1.72e-07;qvalue=0.335;sequence=ACCGATCATTCGGTTGATGT;;FIMO_ID=509	37	132818	132827	43.5	+	Name=GAAAAAHAAA_NZ_JBFAEG010000009.1+;Alias=MEME-3;ID=GAAAAAHAAA-MEME-3-14-NZ_JBFAEG010000009.1;pvalue=4.51e-05;qvalue=1;sequence=GGAAAATCTT;;FIMO_ID=3840	107
NZ_JBFAEG010000009.1	199216	199506	197929	199206	ID=promoter-gene-AB0H04_RS15215;Parent=gene-AB0H04_RS15215;GeneStart=197929;GeneEnd=199206;ID=gene-AB0H04_RS15215;Name=AB0H04_RS15215;gbkey=Gene;gene_biotype=protein_coding;locus_tag=AB0H04_RS15215;old_locus_tag=AB0H04_15215;ID=cds-WP_030644167.1;Parent=gene-AB0H04_RS15215;Dbxref=GenBank:WP_030644167.1;Name=WP_030644167.1;Ontology_term=GO:0004497,GO:0005506,GO:0016705,GO:0020037;gbkey=CDS;go_function=monooxygenase activity|0004497||IEA,iron ion binding|0005506||IEA,oxidoreductase activity%2C acting on paired donors%2C with incorporation or reduction of molecular oxygen|0016705||IEA,heme binding|0020037||IEA;inference=COORDINATES: similar to AA sequence:RefSeq:WP_010982746.1;locus_tag=AB0H04_RS15215;product=cytochrome P450 family protein;protein_id=WP_030644167.1;transl_table=11	AB0H04_RS15215	-	WP_030644167.1	cytochrome P450 family protein	2	199253	199272	41.7	+	Name=ACAGANCRTTCKGTTTKTTT_NZ_JBFAEG010000009.1+;Alias=MEME-1;ID=ACAGANCRTTCKGTTTKTTT-MEME-1-27-NZ_JBFAEG010000009.1;pvalue=6.72e-05;qvalue=1;sequence=CCCGATCCGGCGGTTTGTTG;;FIMO_ID=535	66	199354	199363	41	-	Name=GAAAAAHAAA_NZ_JBFAEG010000009.1-;Alias=MEME-3;ID=GAAAAAHAAA-MEME-3-26-NZ_JBFAEG010000009.1;pvalue=7.89e-05;qvalue=1;sequence=GAAGAGAAAC;;FIMO_ID=3852	157
NZ_JBFAEG010000009.1	199254	199544	199554	200702	ID=promoter-gene-AB0H04_RS15220;Parent=gene-AB0H04_RS15220;GeneStart=199554;GeneEnd=200702;ID=gene-AB0H04_RS15220;Name=rho;gbkey=Gene;gene=rho;gene_biotype=protein_coding;locus_tag=AB0H04_RS15220;old_locus_tag=AB0H04_15220;ID=cds-WP_030644165.1;Parent=gene-AB0H04_RS15220;Dbxref=GenBank:WP_030644165.1;Name=WP_030644165.1;Ontology_term=GO:0006353,GO:0003723,GO:0005524,GO:0008186;gbkey=CDS;gene=rho;go_function=RNA binding|0003723||IEA,ATP binding|0005524||IEA,ATP-dependent activity%2C acting on RNA|0008186||IEA;go_process=DNA-templated transcription termination|0006353||IEA;inference=COORDINATES: similar to AA sequence:RefSeq:WP_014670915.1;locus_tag=AB0H04_RS15220;product=transcription termination factor Rho;protein_id=WP_030644165.1;transl_table=11	AB0H04_RS15220	+	WP_030644165.1	transcription termination factor Rho	2	199253	199272	41.7	+	Name=ACAGANCRTTCKGTTTKTTT_NZ_JBFAEG010000009.1+;Alias=MEME-1;ID=ACAGANCRTTCKGTTTKTTT-MEME-1-27-NZ_JBFAEG010000009.1;pvalue=6.72e-05;qvalue=1;sequence=CCCGATCCGGCGGTTTGTTG;;FIMO_ID=535	282	199354	199363	41	-	Name=GAAAAAHAAA_NZ_JBFAEG010000009.1-;Alias=MEME-3;ID=GAAAAAHAAA-MEME-3-26-NZ_JBFAEG010000009.1;pvalue=7.89e-05;qvalue=1;sequence=GAAGAGAAAC;;FIMO_ID=3852	191
NZ_JBFAEG010000010.1	219643	219764	218812	219633	ID=promoter-gene-AB0H04_RS16605;Parent=gene-AB0H04_RS16605;GeneStart=218812;GeneEnd=219633;ID=gene-AB0H04_RS16605;Name=AB0H04_RS16605;gbkey=Gene;gene_biotype=protein_coding;locus_tag=AB0H04_RS16605;old_locus_tag=AB0H04_16605;ID=cds-WP_051818719.1;Parent=gene-AB0H04_RS16605;Dbxref=GenBank:WP_051818719.1;Name=WP_051818719.1;Ontology_term=GO:0034220,GO:0071805,GO:0005216,GO:0005267,GO:0016020;gbkey=CDS;go_component=membrane|0016020||IEA;go_function=monoatomic ion channel activity|0005216||IEA,potassium channel activity|0005267||IEA;go_process=monoatomic ion transmembrane transport|0034220||IEA,potassium ion transmembrane transport|0071805||IEA;inference=COORDINATES: similar to AA sequence:RefSeq:WP_014672469.1;locus_tag=AB0H04_RS16605;product=potassium channel family protein;protein_id=WP_051818719.1;transl_table=11	AB0H04_RS16605	-	WP_051818719.1	potassium channel family protein	2	219642	219661	41.7	-	Name=ACAGANCRTTCKGTTTKTTT_NZ_JBFAEG010000010.1-;Alias=MEME-1;ID=ACAGANCRTTCKGTTTKTTT-MEME-1-41-NZ_JBFAEG010000010.1;pvalue=6.72e-05;qvalue=1;sequence=TCGTTACGGTTTCTTTACTA;;FIMO_ID=593	28	219646	219655	54.2	-	Name=CGKTYTGTTT_NZ_JBFAEG010000010.1-;Alias=MEME-2;ID=CGKTYTGTTT-MEME-2-2-NZ_JBFAEG010000010.1;pvalue=3.77e-06;qvalue=1;sequence=CGGTTTCTTT;;FIMO_ID=2321	22
NZ_JBFAEG010000011.1	244346	244411	244421	245929	ID=promoter-gene-AB0H04_RS17960;Parent=gene-AB0H04_RS17960;GeneStart=244421;GeneEnd=245929;ID=gene-AB0H04_RS17960;Name=AB0H04_RS17960;gbkey=Gene;gene_biotype=protein_coding;locus_tag=AB0H04_RS17960;old_locus_tag=AB0H04_17960;ID=cds-WP_359257145.1;Parent=gene-AB0H04_RS17960;Dbxref=GenBank:WP_359257145.1;Name=WP_359257145.1;Ontology_term=GO:0055085,GO:0022857,GO:0016020;gbkey=CDS;go_component=membrane|0016020||IEA;go_function=transmembrane transporter activity|0022857||IEA;go_process=transmembrane transport|0055085||IEA;inference=COORDINATES: similar to AA sequence:RefSeq:WP_010981991.1;locus_tag=AB0H04_RS17960;product=MFS transporter;protein_id=WP_359257145.1;transl_table=11	AB0H04_RS17960	+	WP_359257145.1	MFS transporter	2	244360	244379	45.9	+	Name=ACAGANCRTTCKGTTTKTTT_NZ_JBFAEG010000011.1+;Alias=MEME-1;ID=ACAGANCRTTCKGTTTKTTT-MEME-1-7-NZ_JBFAEG010000011.1;pvalue=2.56e-05;qvalue=1;sequence=CTCGATCACTTCTTTTCTCT;;FIMO_ID=614	42	244372	244381	42	-	Name=GAAAAAHAAA_NZ_JBFAEG010000011.1-;Alias=MEME-3;ID=GAAAAAHAAA-MEME-3-24-NZ_JBFAEG010000011.1;pvalue=6.27e-05;qvalue=1;sequence=GGAGAGAAAA;;FIMO_ID=3923	40
NZ_JBFAEG010000012.1	160757	161037	160292	160747	ID=promoter-gene-AB0H04_RS18820;Parent=gene-AB0H04_RS18820;GeneStart=160292;GeneEnd=160747;ID=gene-AB0H04_RS18820;Name=AB0H04_RS18820;gbkey=Gene;gene_biotype=protein_coding;locus_tag=AB0H04_RS18820;old_locus_tag=AB0H04_18820;ID=cds-WP_030657861.1;Parent=gene-AB0H04_RS18820;Dbxref=GenBank:WP_030657861.1;Name=WP_030657861.1;Ontology_term=GO:0008080,GO:0016746;gbkey=CDS;go_function=N-acetyltransferase activity|0008080||IEA,acyltransferase activity|0016746||IEA;inference=COORDINATES: similar to AA sequence:RefSeq:WP_014674979.1;locus_tag=AB0H04_RS18820;product=GNAT family N-acetyltransferase;protein_id=WP_030657861.1;transl_table=11	AB0H04_RS18820	-	WP_030657861.1	GNAT family N-acetyltransferase	2	161009	161028	48.5	-	Name=ACAGANCRTTCKGTTTKTTT_NZ_JBFAEG010000012.1-;Alias=MEME-1;ID=ACAGANCRTTCKGTTTKTTT-MEME-1-9-NZ_JBFAEG010000012.1;pvalue=1.39e-05;qvalue=1;sequence=ACGGCGCAGTCCGTTTGTGC;;FIMO_ID=655	281	161013	161022	45.1	-	Name=CGKTYTGTTT_NZ_JBFAEG010000012.1-;Alias=MEME-2;ID=CGKTYTGTTT-MEME-2-12-NZ_JBFAEG010000012.1;pvalue=3.07e-05;qvalue=1;sequence=CAGTCCGTTT;;FIMO_ID=2389	275
NZ_JBFAEG010000013.1	31612	31708	30883	31602	ID=promoter-gene-AB0H04_RS19475;Parent=gene-AB0H04_RS19475;GeneStart=30883;GeneEnd=31602;ID=gene-AB0H04_RS19475;Name=AB0H04_RS19475;gbkey=Gene;gene_biotype=protein_coding;locus_tag=AB0H04_RS19475;old_locus_tag=AB0H04_19475;ID=cds-WP_031098771.1;Parent=gene-AB0H04_RS19475;Dbxref=GenBank:WP_031098771.1;Name=WP_031098771.1;Ontology_term=GO:0015036;gbkey=CDS;go_function=disulfide oxidoreductase activity|0015036||IEA;inference=COORDINATES: similar to AA sequence:RefSeq:WP_007381151.1;locus_tag=AB0H04_RS19475;product=DsbA family oxidoreductase;protein_id=WP_031098771.1;transl_table=11	AB0H04_RS19475	-	WP_031098771.1	DsbA family oxidoreductase	2	31663	31682	50.1	+	Name=ACAGANCRTTCKGTTTKTTT_NZ_JBFAEG010000013.1+;Alias=MEME-1;ID=ACAGANCRTTCKGTTTKTTT-MEME-1-5-NZ_JBFAEG010000013.1;pvalue=9.67e-06;qvalue=1;sequence=TTCAAACAGCCCGTTTCATT;;FIMO_ID=695	80	31662	31681	43.7	-	Name=ACAGANCRTTCKGTTTKTTT_NZ_JBFAEG010000013.1-;Alias=MEME-1;ID=ACAGANCRTTCKGTTTKTTT-MEME-1-21-NZ_JBFAEG010000013.1;pvalue=4.25e-05;qvalue=1;sequence=ATGAAACGGGCTGTTTGAAC;;FIMO_ID=711	79
NZ_JBFAEG010000013.1	113280	113428	111660	113270	ID=promoter-gene-AB0H04_RS19855;Parent=gene-AB0H04_RS19855;GeneStart=111660;GeneEnd=113270;ID=gene-AB0H04_RS19855;Name=AB0H04_RS19855;gbkey=Gene;gene_biotype=protein_coding;locus_tag=AB0H04_RS19855;old_locus_tag=AB0H04_19855;ID=cds-WP_030642379.1;Parent=gene-AB0H04_RS19855;Dbxref=GenBank:WP_030642379.1;Name=WP_030642379.1;Ontology_term=GO:0005975,GO:0009311,GO:0004553,GO:0004556,GO:0004574;gbkey=CDS;go_function=hydrolase activity%2C hydrolyzing O-glycosyl compounds|0004553||IEA,alpha-amylase activity|0004556||IEA,oligo-1%2C6-glucosidase activity|0004574||IEA;go_process=carbohydrate metabolic process|0005975||IEA,oligosaccharide metabolic process|0009311||IEA;inference=COORDINATES: similar to AA sequence:RefSeq:WP_015661259.1;locus_tag=AB0H04_RS19855;product=glycoside hydrolase family 13 protein;protein_id=WP_030642379.1;transl_table=11	AB0H04_RS19855	-	WP_030642379.1	glycoside hydrolase family 13 protein	2	113305	113324	40.5	-	Name=ACAGANCRTTCKGTTTKTTT_NZ_JBFAEG010000013.1-;Alias=MEME-1;ID=ACAGANCRTTCKGTTTKTTT-MEME-1-38-NZ_JBFAEG010000013.1;pvalue=8.99e-05;qvalue=1;sequence=AACTCCTGTTCTTTTCGTTG;;FIMO_ID=728	54	113309	113318	41.6	-	Name=CGKTYTGTTT_NZ_JBFAEG010000013.1-;Alias=MEME-2;ID=CGKTYTGTTT-MEME-2-16-NZ_JBFAEG010000013.1;pvalue=6.89e-05;qvalue=1;sequence=TGTTCTTTTC;;FIMO_ID=2431	48
NZ_JBFAEG010000013.1	142898	143112	139862	142888	ID=promoter-gene-AB0H04_RS19965;Parent=gene-AB0H04_RS19965;GeneStart=139862;GeneEnd=142888;ID=gene-AB0H04_RS19965;Name=uvrA;gbkey=Gene;gene=uvrA;gene_biotype=protein_coding;locus_tag=AB0H04_RS19965;old_locus_tag=AB0H04_19965;ID=cds-WP_053212238.1;Parent=gene-AB0H04_RS19965;Dbxref=GenBank:WP_053212238.1;Name=WP_053212238.1;Ontology_term=GO:0006289,GO:0003677,GO:0005524,GO:0016887;gbkey=CDS;gene=uvrA;go_function=DNA binding|0003677||IEA,ATP binding|0005524||IEA,ATP hydrolysis activity|0016887||IEA;go_process=nucleotide-excision repair|0006289||IEA;inference=COORDINATES: similar to AA sequence:RefSeq:WP_016436102.1;locus_tag=AB0H04_RS19965;product=excinuclease ABC subunit UvrA;protein_id=WP_053212238.1;transl_table=11	AB0H04_RS19965	-	WP_053212238.1	excinuclease ABC subunit UvrA	2	142974	142993	41.9	+	Name=ACAGANCRTTCKGTTTKTTT_NZ_JBFAEG010000013.1+;Alias=MEME-1;ID=ACAGANCRTTCKGTTTKTTT-MEME-1-25-NZ_JBFAEG010000013.1;pvalue=6.42e-05;qvalue=1;sequence=TCGGATTGCCCGGTTGCATA;;FIMO_ID=715	105	143048	143057	42.5	+	Name=CGKTYTGTTT_NZ_JBFAEG010000013.1+;Alias=MEME-2;ID=CGKTYTGTTT-MEME-2-13-NZ_JBFAEG010000013.1;pvalue=5.62e-05;qvalue=1;sequence=CATTCGATTT;;FIMO_ID=2428	169
NZ_JBFAEG010000013.1	142889	143103	143113	143799	ID=promoter-gene-AB0H04_RS19970;Parent=gene-AB0H04_RS19970;GeneStart=143113;GeneEnd=143799;ID=gene-AB0H04_RS19970;Name=AB0H04_RS19970;gbkey=Gene;gene_biotype=protein_coding;locus_tag=AB0H04_RS19970;old_locus_tag=AB0H04_19970;ID=cds-WP_030642330.1;Parent=gene-AB0H04_RS19970;Dbxref=GenBank:WP_030642330.1;Name=WP_030642330.1;gbkey=CDS;inference=COORDINATES: similar to AA sequence:RefSeq:WP_014672021.1;locus_tag=AB0H04_RS19970;product=maleylpyruvate isomerase family mycothiol-dependent enzyme;protein_id=WP_030642330.1;transl_table=11	AB0H04_RS19970	+	WP_030642330.1	maleylpyruvate isomerase family mycothiol-dependent enzyme	2	142974	142993	41.9	+	Name=ACAGANCRTTCKGTTTKTTT_NZ_JBFAEG010000013.1+;Alias=MEME-1;ID=ACAGANCRTTCKGTTTKTTT-MEME-1-25-NZ_JBFAEG010000013.1;pvalue=6.42e-05;qvalue=1;sequence=TCGGATTGCCCGGTTGCATA;;FIMO_ID=715	120	143048	143057	42.5	+	Name=CGKTYTGTTT_NZ_JBFAEG010000013.1+;Alias=MEME-2;ID=CGKTYTGTTT-MEME-2-13-NZ_JBFAEG010000013.1;pvalue=5.62e-05;qvalue=1;sequence=CATTCGATTT;;FIMO_ID=2428	56
NZ_JBFAEG010000013.1	237471	237576	236022	237461	ID=promoter-gene-AB0H04_RS20405;Parent=gene-AB0H04_RS20405;GeneStart=236022;GeneEnd=237461;ID=gene-AB0H04_RS20405;Name=AB0H04_RS20405;gbkey=Gene;gene_biotype=protein_coding;locus_tag=AB0H04_RS20405;old_locus_tag=AB0H04_20405;ID=cds-WP_356191279.1;Parent=gene-AB0H04_RS20405;Dbxref=GenBank:WP_356191279.1;Name=WP_356191279.1;Ontology_term=GO:0055085,GO:0022857,GO:0016020;gbkey=CDS;go_component=membrane|0016020||IEA;go_function=transmembrane transporter activity|0022857||IEA;go_process=transmembrane transport|0055085||IEA;inference=COORDINATES: similar to AA sequence:RefSeq:WP_016642818.1;locus_tag=AB0H04_RS20405;product=MFS transporter;protein_id=WP_356191279.1;transl_table=11	AB0H04_RS20405	-	WP_356191279.1	MFS transporter	2	237547	237566	56.9	+	Name=ACAGANCRTTCKGTTTKTTT_NZ_JBFAEG010000013.1+;Alias=MEME-1;ID=ACAGANCRTTCKGTTTKTTT-MEME-1-1-NZ_JBFAEG010000013.1;pvalue=2.02e-06;qvalue=0.65;sequence=ACCGAACGAACTACTTGCTA;;FIMO_ID=691	105	237473	237492	40.6	+	Name=ACAGANCRTTCKGTTTKTTT_NZ_JBFAEG010000013.1+;Alias=MEME-1;ID=ACAGANCRTTCKGTTTKTTT-MEME-1-36-NZ_JBFAEG010000013.1;pvalue=8.74e-05;qvalue=1;sequence=TCGGCTCGGGTTATTTCGTT;;FIMO_ID=726	31
NZ_JBFAEG010000013.1	237462	237567	237577	238068	ID=promoter-gene-AB0H04_RS20410;Parent=gene-AB0H04_RS20410;GeneStart=237577;GeneEnd=238068;ID=gene-AB0H04_RS20410;Name=AB0H04_RS20410;gbkey=Gene;gene_biotype=protein_coding;locus_tag=AB0H04_RS20410;old_locus_tag=AB0H04_20410;ID=cds-WP_030642168.1;Parent=gene-AB0H04_RS20410;Dbxref=GenBank:WP_030642168.1;Name=WP_030642168.1;Ontology_term=GO:0006355,GO:0003700;gbkey=CDS;go_function=DNA-binding transcription factor activity|0003700||IEA;go_process=regulation of DNA-templated transcription|0006355||IEA;inference=COORDINATES: similar to AA sequence:RefSeq:WP_019546175.1;locus_tag=AB0H04_RS20410;product=MarR family winged helix-turn-helix transcriptional regulator;protein_id=WP_030642168.1;transl_table=11	AB0H04_RS20410	+	WP_030642168.1	MarR family winged helix-turn-helix transcriptional regulator	2	237547	237566	56.9	+	Name=ACAGANCRTTCKGTTTKTTT_NZ_JBFAEG010000013.1+;Alias=MEME-1;ID=ACAGANCRTTCKGTTTKTTT-MEME-1-1-NZ_JBFAEG010000013.1;pvalue=2.02e-06;qvalue=0.65;sequence=ACCGAACGAACTACTTGCTA;;FIMO_ID=691	11	237473	237492	40.6	+	Name=ACAGANCRTTCKGTTTKTTT_NZ_JBFAEG010000013.1+;Alias=MEME-1;ID=ACAGANCRTTCKGTTTKTTT-MEME-1-36-NZ_JBFAEG010000013.1;pvalue=8.74e-05;qvalue=1;sequence=TCGGCTCGGGTTATTTCGTT;;FIMO_ID=726	85
NZ_JBFAEG010000014.1	32415	32620	31800	32405	ID=promoter-gene-AB0H04_RS20655;Parent=gene-AB0H04_RS20655;GeneStart=31800;GeneEnd=32405;ID=gene-AB0H04_RS20655;Name=AB0H04_RS20655;gbkey=Gene;gene_biotype=protein_coding;locus_tag=AB0H04_RS20655;old_locus_tag=AB0H04_20655;ID=cds-WP_030992725.1;Parent=gene-AB0H04_RS20655;Dbxref=GenBank:WP_030992725.1;Name=WP_030992725.1;gbkey=CDS;inference=COORDINATES: similar to AA sequence:RefSeq:WP_019068707.1;locus_tag=AB0H04_RS20655;product=YceI family protein;protein_id=WP_030992725.1;transl_table=11	AB0H04_RS20655	-	WP_030992725.1	YceI family protein	2	32446	32465	42.3	-	Name=ACAGANCRTTCKGTTTKTTT_NZ_JBFAEG010000014.1-;Alias=MEME-1;ID=ACAGANCRTTCKGTTTKTTT-MEME-1-29-NZ_JBFAEG010000014.1;pvalue=5.92e-05;qvalue=1;sequence=ACCGAATGGGTCTACTGTCT;;FIMO_ID=766	60	32463	32472	41.4	+	Name=CGKTYTGTTT_NZ_JBFAEG010000014.1+;Alias=MEME-2;ID=CGKTYTGTTT-MEME-2-18-NZ_JBFAEG010000014.1;pvalue=7.25e-05;qvalue=1;sequence=GGTTCGGTTT;;FIMO_ID=2461	67
NZ_JBFAEG010000014.1	136908	137191	136608	136898	ID=promoter-gene-AB0H04_RS21155;Parent=gene-AB0H04_RS21155;GeneStart=136608;GeneEnd=136898;ID=gene-AB0H04_RS21155;Name=AB0H04_RS21155;gbkey=Gene;gene_biotype=protein_coding;locus_tag=AB0H04_RS21155;old_locus_tag=AB0H04_21155;ID=cds-WP_030649003.1;Parent=gene-AB0H04_RS21155;Dbxref=GenBank:WP_030649003.1;Name=WP_030649003.1;gbkey=CDS;inference=COORDINATES: protein motif:HMM:NF015758.6;locus_tag=AB0H04_RS21155;product=MazG nucleotide pyrophosphohydrolase domain-containing protein;protein_id=WP_030649003.1;transl_table=11	AB0H04_RS21155	-	WP_030649003.1	MazG nucleotide pyrophosphohydrolase domain-containing protein	2	136979	136998	57	+	Name=ACAGANCRTTCKGTTTKTTT_NZ_JBFAEG010000014.1+;Alias=MEME-1;ID=ACAGANCRTTCKGTTTKTTT-MEME-1-2-NZ_JBFAEG010000014.1;pvalue=1.98e-06;qvalue=0.65;sequence=ACAGAACGACCTGATGGTGT;;FIMO_ID=739	100	136977	136986	43.9	-	Name=CGKTYTGTTT_NZ_JBFAEG010000014.1-;Alias=MEME-2;ID=CGKTYTGTTT-MEME-2-8-NZ_JBFAEG010000014.1;pvalue=4.05e-05;qvalue=1;sequence=CGTTCTGTAC;;FIMO_ID=2451	88
NZ_JBFAEG010000014.1	136899	137182	137192	138298	ID=promoter-gene-AB0H04_RS21160;Parent=gene-AB0H04_RS21160;GeneStart=137192;GeneEnd=138298;ID=gene-AB0H04_RS21160;Name=rlmN;gbkey=Gene;gene=rlmN;gene_biotype=protein_coding;locus_tag=AB0H04_RS21160;old_locus_tag=AB0H04_21160;ID=cds-WP_030649000.1;Parent=gene-AB0H04_RS21160;Dbxref=GenBank:WP_030649000.1;Name=WP_030649000.1;Ontology_term=GO:0030488,GO:0070475,GO:0008757,GO:0016433;gbkey=CDS;gene=rlmN;go_function=S-adenosylmethionine-dependent methyltransferase activity|0008757||IEA,rRNA (adenine) methyltransferase activity|0016433||IEA;go_process=tRNA methylation|0030488||IEA,rRNA base methylation|0070475||IEA;inference=COORDINATES: similar to AA sequence:RefSeq:WP_012378826.1;locus_tag=AB0H04_RS21160;product=23S rRNA (adenine(2503)-C(2))-methyltransferase RlmN;protein_id=WP_030649000.1;transl_table=11	AB0H04_RS21160	+	WP_030649000.1	23S rRNA (adenine(2503)-C(2))-methyltransferase RlmN	2	136979	136998	57	+	Name=ACAGANCRTTCKGTTTKTTT_NZ_JBFAEG010000014.1+;Alias=MEME-1;ID=ACAGANCRTTCKGTTTKTTT-MEME-1-2-NZ_JBFAEG010000014.1;pvalue=1.98e-06;qvalue=0.65;sequence=ACAGAACGACCTGATGGTGT;;FIMO_ID=739	194	136977	136986	43.9	-	Name=CGKTYTGTTT_NZ_JBFAEG010000014.1-;Alias=MEME-2;ID=CGKTYTGTTT-MEME-2-8-NZ_JBFAEG010000014.1;pvalue=4.05e-05;qvalue=1;sequence=CGTTCTGTAC;;FIMO_ID=2451	206
NZ_JBFAEG010000016.1	174852	174905	173955	174842	ID=promoter-gene-AB0H04_RS23450;Parent=gene-AB0H04_RS23450;GeneStart=173955;GeneEnd=174842;ID=gene-AB0H04_RS23450;Name=AB0H04_RS23450;gbkey=Gene;gene_biotype=protein_coding;locus_tag=AB0H04_RS23450;old_locus_tag=AB0H04_23450;ID=cds-WP_030641680.1;Parent=gene-AB0H04_RS23450;Dbxref=GenBank:WP_030641680.1;Name=WP_030641680.1;Ontology_term=GO:0016491,GO:0050661,GO:0051287;gbkey=CDS;go_function=oxidoreductase activity|0016491||IEA,NADP binding|0050661||IEA,NAD binding|0051287||IEA;inference=COORDINATES: similar to AA sequence:RefSeq:WP_004000144.1;locus_tag=AB0H04_RS23450;product=NAD(P)-dependent oxidoreductase;protein_id=WP_030641680.1;transl_table=11	AB0H04_RS23450	-	WP_030641680.1	NAD(P)-dependent oxidoreductase	2	174870	174889	41.7	-	Name=ACAGANCRTTCKGTTTKTTT_NZ_JBFAEG010000016.1-;Alias=MEME-1;ID=ACAGANCRTTCKGTTTKTTT-MEME-1-15-NZ_JBFAEG010000016.1;pvalue=6.68e-05;qvalue=1;sequence=TCCGGTCGTGTCCCTTGTCT;;FIMO_ID=841	47	174866	174875	44.2	+	Name=GAAAAAHAAA_NZ_JBFAEG010000016.1+;Alias=MEME-3;ID=GAAAAAHAAA-MEME-3-9-NZ_JBFAEG010000016.1;pvalue=3.77e-05;qvalue=1;sequence=GGAAAGACAA;;FIMO_ID=4117	33
NZ_JBFAEG010000016.1	174843	174896	174906	175256	ID=promoter-gene-AB0H04_RS23455;Parent=gene-AB0H04_RS23455;GeneStart=174906;GeneEnd=175256;ID=gene-AB0H04_RS23455;Name=AB0H04_RS23455;gbkey=Gene;gene_biotype=protein_coding;locus_tag=AB0H04_RS23455;old_locus_tag=AB0H04_23455;ID=cds-WP_030641678.1;Parent=gene-AB0H04_RS23455;Dbxref=GenBank:WP_030641678.1;Name=WP_030641678.1;Ontology_term=GO:0003677;gbkey=CDS;go_function=DNA binding|0003677||IEA;inference=COORDINATES: similar to AA sequence:RefSeq:WP_017239385.1;locus_tag=AB0H04_RS23455;product=winged helix-turn-helix transcriptional regulator;protein_id=WP_030641678.1;transl_table=11	AB0H04_RS23455	+	WP_030641678.1	winged helix-turn-helix transcriptional regulator	2	174870	174889	41.7	-	Name=ACAGANCRTTCKGTTTKTTT_NZ_JBFAEG010000016.1-;Alias=MEME-1;ID=ACAGANCRTTCKGTTTKTTT-MEME-1-15-NZ_JBFAEG010000016.1;pvalue=6.68e-05;qvalue=1;sequence=TCCGGTCGTGTCCCTTGTCT;;FIMO_ID=841	17	174866	174875	44.2	+	Name=GAAAAAHAAA_NZ_JBFAEG010000016.1+;Alias=MEME-3;ID=GAAAAAHAAA-MEME-3-9-NZ_JBFAEG010000016.1;pvalue=3.77e-05;qvalue=1;sequence=GGAAAGACAA;;FIMO_ID=4117	31
NZ_JBFAEG010000018.1	114990	115280	115290	115373	ID=promoter-gene-AB0H04_RS25225;Parent=gene-AB0H04_RS25225;GeneStart=115290;GeneEnd=115373;ID=gene-AB0H04_RS25225;Name=AB0H04_RS25225;gbkey=Gene;gene_biotype=tRNA;locus_tag=AB0H04_RS25225;old_locus_tag=AB0H04_25225;ID=rna-AB0H04_RS25225;Parent=gene-AB0H04_RS25225;anticodon=(pos:115322..115324);gbkey=tRNA;inference=COORDINATES: profile:tRNAscan-SE:2.0.12;locus_tag=AB0H04_RS25225;product=tRNA-Leu	AB0H04_RS25225	+		tRNA-Leu	2	115201	115220	45.5	-	Name=ACAGANCRTTCKGTTTKTTT_NZ_JBFAEG010000018.1-;Alias=MEME-1;ID=ACAGANCRTTCKGTTTKTTT-MEME-1-8-NZ_JBFAEG010000018.1;pvalue=2.81e-05;qvalue=1;sequence=CGATGTTGTCTTATTTTATT;;FIMO_ID=922	70	115204	115213	42.5	+	Name=GAAAAAHAAA_NZ_JBFAEG010000018.1+;Alias=MEME-3;ID=GAAAAAHAAA-MEME-3-11-NZ_JBFAEG010000018.1;pvalue=5.55e-05;qvalue=1;sequence=AAAATAAGAC;;FIMO_ID=4192	77
NZ_JBFAEG010000019.1	90682	90776	89416	90672	ID=promoter-gene-AB0H04_RS25855;Parent=gene-AB0H04_RS25855;GeneStart=89416;GeneEnd=90672;ID=gene-AB0H04_RS25855;Name=AB0H04_RS25855;gbkey=Gene;gene_biotype=protein_coding;locus_tag=AB0H04_RS25855;old_locus_tag=AB0H04_25855;ID=cds-WP_030644463.1;Parent=gene-AB0H04_RS25855;Dbxref=GenBank:WP_030644463.1;Name=WP_030644463.1;Ontology_term=GO:0042626,GO:0140359;gbkey=CDS;go_function=ATPase-coupled transmembrane transporter activity|0042626||IEA,ABC-type transporter activity|0140359||IEA;inference=COORDINATES: similar to AA sequence:RefSeq:WP_006141995.1;locus_tag=AB0H04_RS25855;product=ABC transporter permease;protein_id=WP_030644463.1;transl_table=11	AB0H04_RS25855	-	WP_030644463.1	ABC transporter permease	2	90736	90755	55.6	+	Name=ACAGANCRTTCKGTTTKTTT_NZ_JBFAEG010000019.1+;Alias=MEME-1;ID=ACAGANCRTTCKGTTTKTTT-MEME-1-3-NZ_JBFAEG010000019.1;pvalue=2.73e-06;qvalue=0.676;sequence=AGCGCTCACTCGTTTTCTTC;;FIMO_ID=950	83	90746	90755	42.3	+	Name=CGKTYTGTTT_NZ_JBFAEG010000019.1+;Alias=MEME-2;ID=CGKTYTGTTT-MEME-2-11-NZ_JBFAEG010000019.1;pvalue=5.86e-05;qvalue=1;sequence=CGTTTTCTTC;;FIMO_ID=2606	83
NZ_JBFAEG010000020.1	64038	64301	63591	64028	ID=promoter-gene-AB0H04_RS26620;Parent=gene-AB0H04_RS26620;GeneStart=63591;GeneEnd=64028;ID=gene-AB0H04_RS26620;Name=AB0H04_RS26620;gbkey=Gene;gene_biotype=protein_coding;locus_tag=AB0H04_RS26620;old_locus_tag=AB0H04_26620;ID=cds-WP_030651918.1;Parent=gene-AB0H04_RS26620;Dbxref=GenBank:WP_030651918.1;Name=WP_030651918.1;gbkey=CDS;inference=COORDINATES: similar to AA sequence:RefSeq:WP_009187292.1;locus_tag=AB0H04_RS26620;product=DUF6643 family protein;protein_id=WP_030651918.1;transl_table=11	AB0H04_RS26620	-	WP_030651918.1	DUF6643 family protein	2	64067	64086	46.3	+	Name=ACAGANCRTTCKGTTTKTTT_NZ_JBFAEG010000020.1+;Alias=MEME-1;ID=ACAGANCRTTCKGTTTKTTT-MEME-1-10-NZ_JBFAEG010000020.1;pvalue=2.35e-05;qvalue=1;sequence=ACCGATAAGAGGGTTGTTTT;;FIMO_ID=1002	58	64079	64088	55.8	-	Name=GAAAAAHAAA_NZ_JBFAEG010000020.1-;Alias=MEME-3;ID=GAAAAAHAAA-MEME-3-1-NZ_JBFAEG010000020.1;pvalue=2.62e-06;qvalue=1;sequence=GGAAAACAAC;;FIMO_ID=4239	60
NZ_JBFAEG010000020.1	64029	64292	64302	65552	ID=promoter-gene-AB0H04_RS26625;Parent=gene-AB0H04_RS26625;GeneStart=64302;GeneEnd=65552;ID=gene-AB0H04_RS26625;Name=AB0H04_RS26625;gbkey=Gene;gene_biotype=protein_coding;locus_tag=AB0H04_RS26625;old_locus_tag=AB0H04_26625;ID=cds-WP_037630146.1;Parent=gene-AB0H04_RS26625;Dbxref=GenBank:WP_037630146.1;Name=WP_037630146.1;Ontology_term=GO:0046690;gbkey=CDS;go_process=response to tellurium ion|0046690||IEA;inference=COORDINATES: similar to AA sequence:RefSeq:WP_014671096.1;locus_tag=AB0H04_RS26625;product=TerD family protein;protein_id=WP_037630146.1;transl_table=11	AB0H04_RS26625	+	WP_037630146.1	TerD family protein	2	64067	64086	46.3	+	Name=ACAGANCRTTCKGTTTKTTT_NZ_JBFAEG010000020.1+;Alias=MEME-1;ID=ACAGANCRTTCKGTTTKTTT-MEME-1-10-NZ_JBFAEG010000020.1;pvalue=2.35e-05;qvalue=1;sequence=ACCGATAAGAGGGTTGTTTT;;FIMO_ID=1002	216	64079	64088	55.8	-	Name=GAAAAAHAAA_NZ_JBFAEG010000020.1-;Alias=MEME-3;ID=GAAAAAHAAA-MEME-3-1-NZ_JBFAEG010000020.1;pvalue=2.62e-06;qvalue=1;sequence=GGAAAACAAC;;FIMO_ID=4239	214
NZ_JBFAEG010000021.1	105537	105777	104766	105527	ID=promoter-gene-AB0H04_RS27625;Parent=gene-AB0H04_RS27625;GeneStart=104766;GeneEnd=105527;ID=gene-AB0H04_RS27625;Name=AB0H04_RS27625;gbkey=Gene;gene_biotype=protein_coding;locus_tag=AB0H04_RS27625;old_locus_tag=AB0H04_27625;ID=cds-WP_030984084.1;Parent=gene-AB0H04_RS27625;Dbxref=GenBank:WP_030984084.1;Name=WP_030984084.1;Ontology_term=GO:0006355,GO:0003677,GO:0003700;gbkey=CDS;go_function=DNA binding|0003677||IEA,DNA-binding transcription factor activity|0003700||IEA;go_process=regulation of DNA-templated transcription|0006355||IEA;inference=COORDINATES: protein motif:HMM:NF013757.6;locus_tag=AB0H04_RS27625;product=IclR family transcriptional regulator;protein_id=WP_030984084.1;transl_table=11	AB0H04_RS27625	-	WP_030984084.1	IclR family transcriptional regulator	2	105701	105720	47.5	-	Name=ACAGANCRTTCKGTTTKTTT_NZ_JBFAEG010000021.1-;Alias=MEME-1;ID=ACAGANCRTTCKGTTTKTTT-MEME-1-9-NZ_JBFAEG010000021.1;pvalue=1.75e-05;qvalue=1;sequence=ACGGCTCGATCGGCATTTCC;;FIMO_ID=1030	193	105678	105687	40.9	-	Name=GAAAAAHAAA_NZ_JBFAEG010000021.1-;Alias=MEME-3;ID=GAAAAAHAAA-MEME-3-19-NZ_JBFAEG010000021.1;pvalue=8.07e-05;qvalue=1;sequence=AAAGAACCAC;;FIMO_ID=4282	160
NZ_JBFAEG010000021.1	105528	105768	105778	106641	ID=promoter-gene-AB0H04_RS27630;Parent=gene-AB0H04_RS27630;GeneStart=105778;GeneEnd=106641;ID=gene-AB0H04_RS27630;Name=AB0H04_RS27630;gbkey=Gene;gene_biotype=protein_coding;locus_tag=AB0H04_RS27630;old_locus_tag=AB0H04_27630;ID=cds-WP_359259107.1;Parent=gene-AB0H04_RS27630;Dbxref=GenBank:WP_359259107.1;Name=WP_359259107.1;gbkey=CDS;inference=COORDINATES: protein motif:HMM:NF012770.6;locus_tag=AB0H04_RS27630;product=alpha/beta fold hydrolase;protein_id=WP_359259107.1;transl_table=11	AB0H04_RS27630	+	WP_359259107.1	alpha/beta fold hydrolase	2	105701	105720	47.5	-	Name=ACAGANCRTTCKGTTTKTTT_NZ_JBFAEG010000021.1-;Alias=MEME-1;ID=ACAGANCRTTCKGTTTKTTT-MEME-1-9-NZ_JBFAEG010000021.1;pvalue=1.75e-05;qvalue=1;sequence=ACGGCTCGATCGGCATTTCC;;FIMO_ID=1030	58	105678	105687	40.9	-	Name=GAAAAAHAAA_NZ_JBFAEG010000021.1-;Alias=MEME-3;ID=GAAAAAHAAA-MEME-3-19-NZ_JBFAEG010000021.1;pvalue=8.07e-05;qvalue=1;sequence=AAAGAACCAC;;FIMO_ID=4282	91
NZ_JBFAEG010000021.1	154208	154268	153317	154198	ID=promoter-gene-AB0H04_RS27850;Parent=gene-AB0H04_RS27850;GeneStart=153317;GeneEnd=154198;ID=gene-AB0H04_RS27850;Name=AB0H04_RS27850;gbkey=Gene;gene_biotype=protein_coding;locus_tag=AB0H04_RS27850;old_locus_tag=AB0H04_27850;ID=cds-WP_030646720.1;Parent=gene-AB0H04_RS27850;Dbxref=GenBank:WP_030646720.1;Name=WP_030646720.1;gbkey=CDS;inference=COORDINATES: similar to AA sequence:RefSeq:WP_009192886.1;locus_tag=AB0H04_RS27850;product=SDR family NAD(P)-dependent oxidoreductase;protein_id=WP_030646720.1;transl_table=11	AB0H04_RS27850	-	WP_030646720.1	SDR family NAD(P)-dependent oxidoreductase	2	154208	154227	46.2	+	Name=ACAGANCRTTCKGTTTKTTT_NZ_JBFAEG010000021.1+;Alias=MEME-1;ID=ACAGANCRTTCKGTTTKTTT-MEME-1-14-NZ_JBFAEG010000021.1;pvalue=2.38e-05;qvalue=1;sequence=ACAACACCGTTCTCTTAATT;;FIMO_ID=1035	29	154215	154224	42.2	+	Name=CGKTYTGTTT_NZ_JBFAEG010000021.1+;Alias=MEME-2;ID=CGKTYTGTTT-MEME-2-12-NZ_JBFAEG010000021.1;pvalue=5.95e-05;qvalue=1;sequence=CGTTCTCTTA;;FIMO_ID=2668	26
NZ_JBFAEG010000021.1	154199	154259	154269	154934	ID=promoter-gene-AB0H04_RS27855;Parent=gene-AB0H04_RS27855;GeneStart=154269;GeneEnd=154934;ID=gene-AB0H04_RS27855;Name=AB0H04_RS27855;gbkey=Gene;gene_biotype=protein_coding;locus_tag=AB0H04_RS27855;old_locus_tag=AB0H04_27855;ID=cds-WP_030646722.1;Parent=gene-AB0H04_RS27855;Dbxref=GenBank:WP_030646722.1;Name=WP_030646722.1;gbkey=CDS;inference=COORDINATES: similar to AA sequence:RefSeq:WP_014059062.1;locus_tag=AB0H04_RS27855;product=TetR/AcrR family transcriptional regulator;protein_id=WP_030646722.1;transl_table=11	AB0H04_RS27855	+	WP_030646722.1	TetR/AcrR family transcriptional regulator	2	154208	154227	46.2	+	Name=ACAGANCRTTCKGTTTKTTT_NZ_JBFAEG010000021.1+;Alias=MEME-1;ID=ACAGANCRTTCKGTTTKTTT-MEME-1-14-NZ_JBFAEG010000021.1;pvalue=2.38e-05;qvalue=1;sequence=ACAACACCGTTCTCTTAATT;;FIMO_ID=1035	42	154215	154224	42.2	+	Name=CGKTYTGTTT_NZ_JBFAEG010000021.1+;Alias=MEME-2;ID=CGKTYTGTTT-MEME-2-12-NZ_JBFAEG010000021.1;pvalue=5.95e-05;qvalue=1;sequence=CGTTCTCTTA;;FIMO_ID=2668	45
NZ_JBFAEG010000021.1	156595	156728	155038	156585	ID=promoter-gene-AB0H04_RS27860;Parent=gene-AB0H04_RS27860;GeneStart=155038;GeneEnd=156585;ID=gene-AB0H04_RS27860;Name=AB0H04_RS27860;gbkey=Gene;gene_biotype=protein_coding;locus_tag=AB0H04_RS27860;old_locus_tag=AB0H04_27860;ID=cds-WP_031028667.1;Parent=gene-AB0H04_RS27860;Dbxref=GenBank:WP_031028667.1;Name=WP_031028667.1;Ontology_term=GO:0009072,GO:0016841;gbkey=CDS;go_function=ammonia-lyase activity|0016841||IEA;go_process=aromatic amino acid metabolic process|0009072||IEA;inference=COORDINATES: similar to AA sequence:RefSeq:WP_005485744.1;locus_tag=AB0H04_RS27860;product=aromatic amino acid ammonia-lyase;protein_id=WP_031028667.1;transl_table=11	AB0H04_RS27860	-	WP_031028667.1	aromatic amino acid ammonia-lyase	2	156607	156626	46.6	+	Name=ACAGANCRTTCKGTTTKTTT_NZ_JBFAEG010000021.1+;Alias=MEME-1;ID=ACAGANCRTTCKGTTTKTTT-MEME-1-12-NZ_JBFAEG010000021.1;pvalue=2.2e-05;qvalue=1;sequence=TCGGACAGTTCTTCTTGCCT;;FIMO_ID=1033	41	156681	156700	42.7	+	Name=ACAGANCRTTCKGTTTKTTT_NZ_JBFAEG010000021.1+;Alias=MEME-1;ID=ACAGANCRTTCKGTTTKTTT-MEME-1-23-NZ_JBFAEG010000021.1;pvalue=5.31e-05;qvalue=1;sequence=ACCGAGAACTCTGCATGACA;;FIMO_ID=1044	115
NZ_JBFAEG010000021.1	156586	156719	156729	157763	ID=promoter-gene-AB0H04_RS27865;Parent=gene-AB0H04_RS27865;GeneStart=156729;GeneEnd=157763;ID=gene-AB0H04_RS27865;Name=AB0H04_RS27865;gbkey=Gene;gene_biotype=protein_coding;locus_tag=AB0H04_RS27865;old_locus_tag=AB0H04_27865;ID=cds-WP_030646726.1;Parent=gene-AB0H04_RS27865;Dbxref=GenBank:WP_030646726.1;Name=WP_030646726.1;Ontology_term=GO:0005524,GO:0016887,GO:0042626,GO:0140359;gbkey=CDS;go_function=ATP binding|0005524||IEA,ATP hydrolysis activity|0016887||IEA,ATPase-coupled transmembrane transporter activity|0042626||IEA,ABC-type transporter activity|0140359||IEA;inference=COORDINATES: similar to AA sequence:RefSeq:WP_020120807.1;locus_tag=AB0H04_RS27865;product=ABC transporter ATP-binding protein;protein_id=WP_030646726.1;transl_table=11	AB0H04_RS27865	+	WP_030646726.1	ABC transporter ATP-binding protein	2	156607	156626	46.6	+	Name=ACAGANCRTTCKGTTTKTTT_NZ_JBFAEG010000021.1+;Alias=MEME-1;ID=ACAGANCRTTCKGTTTKTTT-MEME-1-12-NZ_JBFAEG010000021.1;pvalue=2.2e-05;qvalue=1;sequence=TCGGACAGTTCTTCTTGCCT;;FIMO_ID=1033	103	156681	156700	42.7	+	Name=ACAGANCRTTCKGTTTKTTT_NZ_JBFAEG010000021.1+;Alias=MEME-1;ID=ACAGANCRTTCKGTTTKTTT-MEME-1-23-NZ_JBFAEG010000021.1;pvalue=5.31e-05;qvalue=1;sequence=ACCGAGAACTCTGCATGACA;;FIMO_ID=1044	29
NZ_JBFAEG010000022.1	88546	88804	87223	88536	ID=promoter-gene-AB0H04_RS28405;Parent=gene-AB0H04_RS28405;GeneStart=87223;GeneEnd=88536;ID=gene-AB0H04_RS28405;Name=AB0H04_RS28405;gbkey=Gene;gene_biotype=protein_coding;locus_tag=AB0H04_RS28405;old_locus_tag=AB0H04_28405;ID=cds-WP_030646927.1;Parent=gene-AB0H04_RS28405;Dbxref=GenBank:WP_030646927.1;Name=WP_030646927.1;Ontology_term=GO:0042626,GO:0140359,GO:0055052;gbkey=CDS;go_component=ATP-binding cassette (ABC) transporter complex%2C substrate-binding subunit-containing|0055052||IEA;go_function=ATPase-coupled transmembrane transporter activity|0042626||IEA,ABC-type transporter activity|0140359||IEA;inference=COORDINATES: similar to AA sequence:RefSeq:WP_014676268.1;locus_tag=AB0H04_RS28405;product=ABC transporter substrate-binding protein;protein_id=WP_030646927.1;transl_table=11	AB0H04_RS28405	-	WP_030646927.1	ABC transporter substrate-binding protein	2	88784	88803	66.9	-	Name=ACAGANCRTTCKGTTTKTTT_NZ_JBFAEG010000022.1-;Alias=MEME-1;ID=ACAGANCRTTCKGTTTKTTT-MEME-1-1-NZ_JBFAEG010000022.1;pvalue=2.01e-07;qvalue=0.335;sequence=ACGGAACGATCTGTTTCACA;;FIMO_ID=1063	267	88788	88797	55.3	-	Name=CGKTYTGTTT_NZ_JBFAEG010000022.1-;Alias=MEME-2;ID=CGKTYTGTTT-MEME-2-1-NZ_JBFAEG010000022.1;pvalue=2.97e-06;qvalue=1;sequence=CGATCTGTTT;;FIMO_ID=2678	261
NZ_JBFAEG010000023.1	36314	36378	35363	36304	ID=promoter-gene-AB0H04_RS28950;Parent=gene-AB0H04_RS28950;GeneStart=35363;GeneEnd=36304;ID=gene-AB0H04_RS28950;Name=AB0H04_RS28950;gbkey=Gene;gene_biotype=protein_coding;locus_tag=AB0H04_RS28950;old_locus_tag=AB0H04_28950;ID=cds-WP_199820044.1;Parent=gene-AB0H04_RS28950;Dbxref=GenBank:WP_199820044.1;Name=WP_199820044.1;Ontology_term=GO:0055085,GO:0022857,GO:0016020;gbkey=CDS;go_component=membrane|0016020||IEA;go_function=transmembrane transporter activity|0022857||IEA;go_process=transmembrane transport|0055085||IEA;inference=COORDINATES: similar to AA sequence:RefSeq:WP_014671388.1;locus_tag=AB0H04_RS28950;product=DMT family transporter;protein_id=WP_199820044.1;transl_table=11	AB0H04_RS28950	-	WP_199820044.1	DMT family transporter	2	36332	36351	41.5	+	Name=ACAGANCRTTCKGTTTKTTT_NZ_JBFAEG010000023.1+;Alias=MEME-1;ID=ACAGANCRTTCKGTTTKTTT-MEME-1-19-NZ_JBFAEG010000023.1;pvalue=7.11e-05;qvalue=1;sequence=GTAGCACAATCGAAATTTCT;;FIMO_ID=1105	47	36343	36352	40	+	Name=GAAAAAHAAA_NZ_JBFAEG010000023.1+;Alias=MEME-3;ID=GAAAAAHAAA-MEME-3-30-NZ_JBFAEG010000023.1;pvalue=9.98e-05;qvalue=1;sequence=GAAATTTCTC;;FIMO_ID=4335	48
NZ_JBFAEG010000023.1	36305	36369	36379	37281	ID=promoter-gene-AB0H04_RS28955;Parent=gene-AB0H04_RS28955;GeneStart=36379;GeneEnd=37281;ID=gene-AB0H04_RS28955;Name=AB0H04_RS28955;gbkey=Gene;gene_biotype=protein_coding;locus_tag=AB0H04_RS28955;old_locus_tag=AB0H04_28955;ID=cds-WP_030656425.1;Parent=gene-AB0H04_RS28955;Dbxref=GenBank:WP_030656425.1;Name=WP_030656425.1;Ontology_term=GO:0003677,GO:0003700;gbkey=CDS;go_function=DNA binding|0003677||IEA,DNA-binding transcription factor activity|0003700||IEA;inference=COORDINATES: similar to AA sequence:RefSeq:WP_014671387.1;locus_tag=AB0H04_RS28955;product=LysR family transcriptional regulator;protein_id=WP_030656425.1;transl_table=11	AB0H04_RS28955	+	WP_030656425.1	LysR family transcriptional regulator	2	36332	36351	41.5	+	Name=ACAGANCRTTCKGTTTKTTT_NZ_JBFAEG010000023.1+;Alias=MEME-1;ID=ACAGANCRTTCKGTTTKTTT-MEME-1-19-NZ_JBFAEG010000023.1;pvalue=7.11e-05;qvalue=1;sequence=GTAGCACAATCGAAATTTCT;;FIMO_ID=1105	28	36343	36352	40	+	Name=GAAAAAHAAA_NZ_JBFAEG010000023.1+;Alias=MEME-3;ID=GAAAAAHAAA-MEME-3-30-NZ_JBFAEG010000023.1;pvalue=9.98e-05;qvalue=1;sequence=GAAATTTCTC;;FIMO_ID=4335	27
NZ_JBFAEG010000024.1	52943	53233	51131	52933	ID=promoter-gene-AB0H04_RS29865;Parent=gene-AB0H04_RS29865;GeneStart=51131;GeneEnd=52933;ID=gene-AB0H04_RS29865;Name=AB0H04_RS29865;gbkey=Gene;gene_biotype=protein_coding;locus_tag=AB0H04_RS29865;old_locus_tag=AB0H04_29865;ID=cds-WP_234339509.1;Parent=gene-AB0H04_RS29865;Dbxref=GenBank:WP_234339509.1;Name=WP_234339509.1;Ontology_term=GO:0003677,GO:0004519;gbkey=CDS;go_function=DNA binding|0003677||IEA,endonuclease activity|0004519||IEA;inference=COORDINATES: protein motif:HMM:NF024783.6;locus_tag=AB0H04_RS29865;product=HNH endonuclease;protein_id=WP_234339509.1;transl_table=11	AB0H04_RS29865	-	WP_234339509.1	HNH endonuclease	2	53211	53230	41.5	+	Name=ACAGANCRTTCKGTTTKTTT_NZ_JBFAEG010000024.1+;Alias=MEME-1;ID=ACAGANCRTTCKGTTTKTTT-MEME-1-20-NZ_JBFAEG010000024.1;pvalue=6.99e-05;qvalue=1;sequence=TCCTATTATCCCGTCTTTCA;;FIMO_ID=1132	297	53119	53128	41.1	+	Name=CGKTYTGTTT_NZ_JBFAEG010000024.1+;Alias=MEME-2;ID=CGKTYTGTTT-MEME-2-17-NZ_JBFAEG010000024.1;pvalue=7.68e-05;qvalue=1;sequence=CGGTTTCATT;;FIMO_ID=2746	195
NZ_JBFAEG010000026.1	63755	63819	63170	63745	ID=promoter-gene-AB0H04_RS31440;Parent=gene-AB0H04_RS31440;GeneStart=63170;GeneEnd=63745;ID=gene-AB0H04_RS31440;Name=AB0H04_RS31440;gbkey=Gene;gene_biotype=protein_coding;locus_tag=AB0H04_RS31440;old_locus_tag=AB0H04_31440;ID=cds-WP_030645299.1;Parent=gene-AB0H04_RS31440;Dbxref=GenBank:WP_030645299.1;Name=WP_030645299.1;Ontology_term=GO:0006355,GO:0003677,GO:0003700;gbkey=CDS;go_function=DNA binding|0003677||IEA,DNA-binding transcription factor activity|0003700||IEA;go_process=regulation of DNA-templated transcription|0006355||IEA;inference=COORDINATES: similar to AA sequence:RefSeq:WP_018567189.1;locus_tag=AB0H04_RS31440;product=TetR/AcrR family transcriptional regulator;protein_id=WP_030645299.1;transl_table=11	AB0H04_RS31440	-	WP_030645299.1	TetR/AcrR family transcriptional regulator	2	63774	63793	44.6	-	Name=ACAGANCRTTCKGTTTKTTT_NZ_JBFAEG010000026.1-;Alias=MEME-1;ID=ACAGANCRTTCKGTTTKTTT-MEME-1-12-NZ_JBFAEG010000026.1;pvalue=3.49e-05;qvalue=1;sequence=CGAGATCGATCTTTATCGGT;;FIMO_ID=1179	48	63778	63787	48.3	-	Name=CGKTYTGTTT_NZ_JBFAEG010000026.1-;Alias=MEME-2;ID=CGKTYTGTTT-MEME-2-2-NZ_JBFAEG010000026.1;pvalue=1.46e-05;qvalue=1;sequence=CGATCTTTAT;;FIMO_ID=2766	42
NZ_JBFAEG010000027.1	2363	2653	2663	4495	ID=promoter-gene-AB0H04_RS31910;Parent=gene-AB0H04_RS31910;GeneStart=2663;GeneEnd=4495;ID=gene-AB0H04_RS31910;Name=AB0H04_RS31910;gbkey=Gene;gene_biotype=protein_coding;locus_tag=AB0H04_RS31910;old_locus_tag=AB0H04_31910;ID=cds-WP_051818593.1;Parent=gene-AB0H04_RS31910;Dbxref=GenBank:WP_051818593.1;Name=WP_051818593.1;Ontology_term=GO:0019184,GO:0044550,GO:0016874,GO:0031177;gbkey=CDS;go_function=ligase activity|0016874||IEA,phosphopantetheine binding|0031177||IEA;go_process=nonribosomal peptide biosynthetic process|0019184||IEA,secondary metabolite biosynthetic process|0044550||IEA;inference=COORDINATES: protein motif:HMM:TIGR01733.1;locus_tag=AB0H04_RS31910;product=non-ribosomal peptide synthetase;protein_id=WP_051818593.1;transl_table=11	AB0H04_RS31910	+	WP_051818593.1	non-ribosomal peptide synthetase	2	2553	2572	42.4	+	Name=ACAGANCRTTCKGTTTKTTT_NZ_JBFAEG010000027.1+;Alias=MEME-1;ID=ACAGANCRTTCKGTTTKTTT-MEME-1-19-NZ_JBFAEG010000027.1;pvalue=5.75e-05;qvalue=1;sequence=ACCTTTCGGTTGATTTGTGC;;FIMO_ID=1210	91	2559	2568	41.5	+	Name=CGKTYTGTTT_NZ_JBFAEG010000027.1+;Alias=MEME-2;ID=CGKTYTGTTT-MEME-2-18-NZ_JBFAEG010000027.1;pvalue=7.01e-05;qvalue=1;sequence=CGGTTGATTT;;FIMO_ID=2802	95
NZ_JBFAEG010000027.1	28518	28768	27126	28508	ID=promoter-gene-AB0H04_RS31990;Parent=gene-AB0H04_RS31990;GeneStart=27126;GeneEnd=28508;ID=gene-AB0H04_RS31990;Name=AB0H04_RS31990;gbkey=Gene;gene_biotype=protein_coding;locus_tag=AB0H04_RS31990;old_locus_tag=AB0H04_31990;ID=cds-WP_244211416.1;Parent=gene-AB0H04_RS31990;Dbxref=GenBank:WP_244211416.1;Name=WP_244211416.1;Ontology_term=GO:0000166,GO:0016491;gbkey=CDS;go_function=nucleotide binding|0000166||IEA,oxidoreductase activity|0016491||IEA;inference=COORDINATES: similar to AA sequence:RefSeq:WP_019884159.1;locus_tag=AB0H04_RS31990;product=flavin monoamine oxidase family protein;protein_id=WP_244211416.1;transl_table=11	AB0H04_RS31990	-	WP_244211416.1	flavin monoamine oxidase family protein	2	28628	28647	43.7	+	Name=ACAGANCRTTCKGTTTKTTT_NZ_JBFAEG010000027.1+;Alias=MEME-1;ID=ACAGANCRTTCKGTTTKTTT-MEME-1-12-NZ_JBFAEG010000027.1;pvalue=4.25e-05;qvalue=1;sequence=AAATCATATTCGGATGCTCT;;FIMO_ID=1203	139	28626	28635	49.3	+	Name=GAAAAAHAAA_NZ_JBFAEG010000027.1+;Alias=MEME-3;ID=GAAAAAHAAA-MEME-3-4-NZ_JBFAEG010000027.1;pvalue=1.17e-05;qvalue=1;sequence=GGAAATCATA;;FIMO_ID=4405	127
NZ_JBFAEG010000027.1	28509	28759	28769	29590	ID=promoter-gene-AB0H04_RS31995;Parent=gene-AB0H04_RS31995;GeneStart=28769;GeneEnd=29590;ID=gene-AB0H04_RS31995;Name=AB0H04_RS31995;gbkey=Gene;gene_biotype=protein_coding;locus_tag=AB0H04_RS31995;old_locus_tag=AB0H04_31995;ID=cds-WP_031025909.1;Parent=gene-AB0H04_RS31995;Dbxref=GenBank:WP_031025909.1;Name=WP_031025909.1;gbkey=CDS;inference=COORDINATES: ab initio prediction:GeneMarkS-2+;locus_tag=AB0H04_RS31995;product=NmrA family transcriptional regulator;protein_id=WP_031025909.1;transl_table=11	AB0H04_RS31995	+	WP_031025909.1	NmrA family transcriptional regulator	2	28628	28647	43.7	+	Name=ACAGANCRTTCKGTTTKTTT_NZ_JBFAEG010000027.1+;Alias=MEME-1;ID=ACAGANCRTTCKGTTTKTTT-MEME-1-12-NZ_JBFAEG010000027.1;pvalue=4.25e-05;qvalue=1;sequence=AAATCATATTCGGATGCTCT;;FIMO_ID=1203	122	28626	28635	49.3	+	Name=GAAAAAHAAA_NZ_JBFAEG010000027.1+;Alias=MEME-3;ID=GAAAAAHAAA-MEME-3-4-NZ_JBFAEG010000027.1;pvalue=1.17e-05;qvalue=1;sequence=GGAAATCATA;;FIMO_ID=4405	134
NZ_JBFAEG010000027.1	57822	58112	58122	59594	ID=promoter-gene-AB0H04_RS32170;Parent=gene-AB0H04_RS32170;GeneStart=58122;GeneEnd=59594;ID=gene-AB0H04_RS32170;Name=AB0H04_RS32170;gbkey=Gene;gene_biotype=protein_coding;locus_tag=AB0H04_RS32170;old_locus_tag=AB0H04_32170;ID=cds-WP_030647143.1;Parent=gene-AB0H04_RS32170;Dbxref=GenBank:WP_030647143.1;Name=WP_030647143.1;Ontology_term=GO:0005975,GO:0004308;gbkey=CDS;go_function=exo-alpha-sialidase activity|0004308||IEA;go_process=carbohydrate metabolic process|0005975||IEA;inference=COORDINATES: similar to AA sequence:RefSeq:WP_014669623.1;locus_tag=AB0H04_RS32170;product=sialidase family protein;protein_id=WP_030647143.1;transl_table=11	AB0H04_RS32170	+	WP_030647143.1	sialidase family protein	2	57805	57824	40.3	+	Name=ACAGANCRTTCKGTTTKTTT_NZ_JBFAEG010000027.1+;Alias=MEME-1;ID=ACAGANCRTTCKGTTTKTTT-MEME-1-35-NZ_JBFAEG010000027.1;pvalue=9.4e-05;qvalue=1;sequence=AACGAGCGTTCCGCCTGCCT;;FIMO_ID=1226	298	58008	58017	41.6	-	Name=CGKTYTGTTT_NZ_JBFAEG010000027.1-;Alias=MEME-2;ID=CGKTYTGTTT-MEME-2-17-NZ_JBFAEG010000027.1;pvalue=6.96e-05;qvalue=1;sequence=TGGTCCTTTT;;FIMO_ID=2801	105
NZ_JBFAEG010000028.1	5966	6012	5861	5956	ID=promoter-gene-AB0H04_RS32665;Parent=gene-AB0H04_RS32665;GeneStart=5861;GeneEnd=5956;ID=gene-AB0H04_RS32665;Name=AB0H04_RS32665;gbkey=Gene;gene_biotype=protein_coding;locus_tag=AB0H04_RS32665;old_locus_tag=AB0H04_32665;ID=cds-WP_309550493.1;Parent=gene-AB0H04_RS32665;Dbxref=GenBank:WP_309550493.1;Name=WP_309550493.1;gbkey=CDS;inference=COORDINATES: similar to AA sequence:RefSeq:WP_018544361.1;locus_tag=AB0H04_RS32665;product=Ms4533A family Cys-rich leader peptide;protein_id=WP_309550493.1;transl_table=11	AB0H04_RS32665	-	WP_309550493.1	Ms4533A family Cys-rich leader peptide	2	5970	5989	43.4	+	Name=ACAGANCRTTCKGTTTKTTT_NZ_JBFAEG010000028.1+;Alias=MEME-1;ID=ACAGANCRTTCKGTTTKTTT-MEME-1-16-NZ_JBFAEG010000028.1;pvalue=4.59e-05;qvalue=1;sequence=AACGACCGTGCGGCTGATGT;;FIMO_ID=1246	33	5962	5971	55.2	+	Name=GAAAAAHAAA_NZ_JBFAEG010000028.1+;Alias=MEME-3;ID=GAAAAAHAAA-MEME-3-1-NZ_JBFAEG010000028.1;pvalue=3.01e-06;qvalue=1;sequence=GAAATATGAA;;FIMO_ID=4435	15
NZ_JBFAEG010000028.1	64909	65199	65209	66198	ID=promoter-gene-AB0H04_RS32955;Parent=gene-AB0H04_RS32955;GeneStart=65209;GeneEnd=66198;ID=gene-AB0H04_RS32955;Name=AB0H04_RS32955;gbkey=Gene;gene_biotype=protein_coding;locus_tag=AB0H04_RS32955;old_locus_tag=AB0H04_32955;ID=cds-WP_030649824.1;Parent=gene-AB0H04_RS32955;Dbxref=GenBank:WP_030649824.1;Name=WP_030649824.1;Ontology_term=GO:0042626,GO:0140359;gbkey=CDS;go_function=ATPase-coupled transmembrane transporter activity|0042626||IEA,ABC-type transporter activity|0140359||IEA;inference=COORDINATES: similar to AA sequence:RefSeq:WP_014674779.1;locus_tag=AB0H04_RS32955;product=ABC transporter permease;protein_id=WP_030649824.1;transl_table=11	AB0H04_RS32955	+	WP_030649824.1	ABC transporter permease	2	64974	64993	43.6	+	Name=ACAGANCRTTCKGTTTKTTT_NZ_JBFAEG010000028.1+;Alias=MEME-1;ID=ACAGANCRTTCKGTTTKTTT-MEME-1-14-NZ_JBFAEG010000028.1;pvalue=4.38e-05;qvalue=1;sequence=ATGTGAAGCACGGATTGATT;;FIMO_ID=1244	216	65099	65108	42.8	-	Name=CGKTYTGTTT_NZ_JBFAEG010000028.1-;Alias=MEME-2;ID=CGKTYTGTTT-MEME-2-8-NZ_JBFAEG010000028.1;pvalue=5.2e-05;qvalue=1;sequence=CGGACTTTTT;;FIMO_ID=2822	101
NZ_JBFAEG010000028.1	77488	77581	75685	77478	ID=promoter-gene-AB0H04_RS33000;Parent=gene-AB0H04_RS33000;GeneStart=75685;GeneEnd=77478;ID=gene-AB0H04_RS33000;Name=AB0H04_RS33000;gbkey=Gene;gene_biotype=protein_coding;locus_tag=AB0H04_RS33000;old_locus_tag=AB0H04_33000;ID=cds-WP_030649840.1;Parent=gene-AB0H04_RS33000;Dbxref=GenBank:WP_030649840.1;Name=WP_030649840.1;Ontology_term=GO:0005524,GO:0042626,GO:0140359;gbkey=CDS;go_function=ATP binding|0005524||IEA,ATPase-coupled transmembrane transporter activity|0042626||IEA,ABC-type transporter activity|0140359||IEA;inference=COORDINATES: similar to AA sequence:RefSeq:WP_013000919.1;locus_tag=AB0H04_RS33000;product=ABC transporter substrate-binding protein;protein_id=WP_030649840.1;transl_table=11	AB0H04_RS33000	-	WP_030649840.1	ABC transporter substrate-binding protein	2	77494	77513	46.6	+	Name=ACAGANCRTTCKGTTTKTTT_NZ_JBFAEG010000028.1+;Alias=MEME-1;ID=ACAGANCRTTCKGTTTKTTT-MEME-1-8-NZ_JBFAEG010000028.1;pvalue=2.2e-05;qvalue=1;sequence=ACCTGTCGGTTGTTATCCGT;;FIMO_ID=1238	35	77500	77509	44.6	+	Name=CGKTYTGTTT_NZ_JBFAEG010000028.1+;Alias=MEME-2;ID=CGKTYTGTTT-MEME-2-4-NZ_JBFAEG010000028.1;pvalue=3.48e-05;qvalue=1;sequence=CGGTTGTTAT;;FIMO_ID=2818	31
NZ_JBFAEG010000030.1	120775	121004	119929	120765	ID=promoter-gene-AB0H04_RS34505;Parent=gene-AB0H04_RS34505;GeneStart=119929;GeneEnd=120765;ID=gene-AB0H04_RS34505;Name=AB0H04_RS34505;gbkey=Gene;gene_biotype=protein_coding;locus_tag=AB0H04_RS34505;old_locus_tag=AB0H04_34505;ID=cds-WP_030646092.1;Parent=gene-AB0H04_RS34505;Dbxref=GenBank:WP_030646092.1;Name=WP_030646092.1;gbkey=CDS;inference=COORDINATES: similar to AA sequence:RefSeq:WP_014182165.1;locus_tag=AB0H04_RS34505;product=SDR family NAD(P)-dependent oxidoreductase;protein_id=WP_030646092.1;transl_table=11	AB0H04_RS34505	-	WP_030646092.1	SDR family NAD(P)-dependent oxidoreductase	2	120767	120786	53	+	Name=ACAGANCRTTCKGTTTKTTT_NZ_JBFAEG010000030.1+;Alias=MEME-1;ID=ACAGANCRTTCKGTTTKTTT-MEME-1-2-NZ_JBFAEG010000030.1;pvalue=4.95e-06;qvalue=0.839;sequence=AGAGGAAATCCTCTTTCGTT;;FIMO_ID=1293	21	120816	120835	48.1	-	Name=ACAGANCRTTCKGTTTKTTT_NZ_JBFAEG010000030.1-;Alias=MEME-1;ID=ACAGANCRTTCKGTTTKTTT-MEME-1-5-NZ_JBFAEG010000030.1;pvalue=1.55e-05;qvalue=1;sequence=AGAGAGCACACTGAATTCGT;;FIMO_ID=1296	70
NZ_JBFAEG010000030.1	120766	120995	121005	121880	ID=promoter-gene-AB0H04_RS34510;Parent=gene-AB0H04_RS34510;GeneStart=121005;GeneEnd=121880;ID=gene-AB0H04_RS34510;Name=AB0H04_RS34510;gbkey=Gene;gene_biotype=protein_coding;locus_tag=AB0H04_RS34510;old_locus_tag=AB0H04_34510;ID=cds-WP_030646094.1;Parent=gene-AB0H04_RS34510;Dbxref=GenBank:WP_030646094.1;Name=WP_030646094.1;Ontology_term=GO:0003677;gbkey=CDS;go_function=DNA binding|0003677||IEA;inference=COORDINATES: similar to AA sequence:RefSeq:WP_015655391.1;locus_tag=AB0H04_RS34510;product=helix-turn-helix transcriptional regulator;protein_id=WP_030646094.1;transl_table=11	AB0H04_RS34510	+	WP_030646094.1	helix-turn-helix transcriptional regulator	2	120767	120786	53	+	Name=ACAGANCRTTCKGTTTKTTT_NZ_JBFAEG010000030.1+;Alias=MEME-1;ID=ACAGANCRTTCKGTTTKTTT-MEME-1-2-NZ_JBFAEG010000030.1;pvalue=4.95e-06;qvalue=0.839;sequence=AGAGGAAATCCTCTTTCGTT;;FIMO_ID=1293	219	120816	120835	48.1	-	Name=ACAGANCRTTCKGTTTKTTT_NZ_JBFAEG010000030.1-;Alias=MEME-1;ID=ACAGANCRTTCKGTTTKTTT-MEME-1-5-NZ_JBFAEG010000030.1;pvalue=1.55e-05;qvalue=1;sequence=AGAGAGCACACTGAATTCGT;;FIMO_ID=1296	170
NZ_JBFAEG010000031.1	104304	104594	103191	104294	ID=promoter-gene-AB0H04_RS35070;Parent=gene-AB0H04_RS35070;GeneStart=103191;GeneEnd=104294;ID=gene-AB0H04_RS35070;Name=AB0H04_RS35070;gbkey=Gene;gene_biotype=protein_coding;locus_tag=AB0H04_RS35070;old_locus_tag=AB0H04_35070;ID=cds-WP_031027459.1;Parent=gene-AB0H04_RS35070;Dbxref=GenBank:WP_031027459.1;Name=WP_031027459.1;Ontology_term=GO:0016747;gbkey=CDS;go_function=acyltransferase activity%2C transferring groups other than amino-acyl groups|0016747||IEA;inference=COORDINATES: similar to AA sequence:RefSeq:WP_014672717.1;locus_tag=AB0H04_RS35070;product=acyltransferase family protein;protein_id=WP_031027459.1;transl_table=11	AB0H04_RS35070	-	WP_031027459.1	acyltransferase family protein	2	104521	104540	45.1	-	Name=ACAGANCRTTCKGTTTKTTT_NZ_JBFAEG010000031.1-;Alias=MEME-1;ID=ACAGANCRTTCKGTTTKTTT-MEME-1-6-NZ_JBFAEG010000031.1;pvalue=3.06e-05;qvalue=1;sequence=CCGAATTAGTCTGTATTAAT;;FIMO_ID=1314	246	104525	104534	52.5	-	Name=CGKTYTGTTT_NZ_JBFAEG010000031.1-;Alias=MEME-2;ID=CGKTYTGTTT-MEME-2-3-NZ_JBFAEG010000031.1;pvalue=5.62e-06;qvalue=1;sequence=TAGTCTGTAT;;FIMO_ID=2880	240
NZ_JBFAEG010000032.1	119317	119594	118120	119307	ID=promoter-gene-AB0H04_RS35735;Parent=gene-AB0H04_RS35735;GeneStart=118120;GeneEnd=119307;ID=gene-AB0H04_RS35735;Name=AB0H04_RS35735;gbkey=Gene;gene_biotype=protein_coding;locus_tag=AB0H04_RS35735;old_locus_tag=AB0H04_35735;ID=cds-WP_234339994.1;Parent=gene-AB0H04_RS35735;Dbxref=GenBank:WP_234339994.1;Name=WP_234339994.1;Ontology_term=GO:0006419,GO:0000166,GO:0004813,GO:0005524;gbkey=CDS;go_function=nucleotide binding|0000166||IEA,alanine-tRNA ligase activity|0004813||IEA,ATP binding|0005524||IEA;go_process=alanyl-tRNA aminoacylation|0006419||IEA;inference=COORDINATES: similar to AA sequence:RefSeq:WP_014669236.1;locus_tag=AB0H04_RS35735;product=alanine--tRNA ligase-related protein;protein_id=WP_234339994.1;transl_table=11	AB0H04_RS35735	-	WP_234339994.1	alanine--tRNA ligase-related protein	2	119473	119492	45	+	Name=ACAGANCRTTCKGTTTKTTT_NZ_JBFAEG010000032.1+;Alias=MEME-1;ID=ACAGANCRTTCKGTTTKTTT-MEME-1-8-NZ_JBFAEG010000032.1;pvalue=3.15e-05;qvalue=1;sequence=ACAAGAAGGACTTTTTCCCT;;FIMO_ID=1340	185	119481	119490	43.2	-	Name=GAAAAAHAAA_NZ_JBFAEG010000032.1-;Alias=MEME-3;ID=GAAAAAHAAA-MEME-3-7-NZ_JBFAEG010000032.1;pvalue=4.82e-05;qvalue=1;sequence=GGAAAAAGTC;;FIMO_ID=4531	183
NZ_JBFAEG010000033.1	111769	112059	111400	111759	ID=promoter-gene-AB0H04_RS36295;Parent=gene-AB0H04_RS36295;GeneStart=111400;GeneEnd=111759;ID=gene-AB0H04_RS36295;Name=AB0H04_RS36295;gbkey=Gene;gene_biotype=protein_coding;locus_tag=AB0H04_RS36295;old_locus_tag=AB0H04_36295;ID=cds-WP_234339794.1;Parent=gene-AB0H04_RS36295;Dbxref=GenBank:WP_234339794.1;Name=WP_234339794.1;gbkey=CDS;inference=COORDINATES: protein motif:HMM:NF048996.1;locus_tag=AB0H04_RS36295;product=Lsr2 family DNA-binding protein;protein_id=WP_234339794.1;transl_table=11	AB0H04_RS36295	-	WP_234339794.1	Lsr2 family DNA-binding protein	2	111938	111957	43.4	-	Name=ACAGANCRTTCKGTTTKTTT_NZ_JBFAEG010000033.1-;Alias=MEME-1;ID=ACAGANCRTTCKGTTTKTTT-MEME-1-18-NZ_JBFAEG010000033.1;pvalue=4.56e-05;qvalue=1;sequence=ACGGGGTGGTCGTATTCCGT;;FIMO_ID=1374	198	111940	111949	41.3	+	Name=GAAAAAHAAA_NZ_JBFAEG010000033.1+;Alias=MEME-3;ID=GAAAAAHAAA-MEME-3-13-NZ_JBFAEG010000033.1;pvalue=7.43e-05;qvalue=1;sequence=GGAATACGAC;;FIMO_ID=4550	190
NZ_JBFAEG010000034.1	107606	107896	107906	108988	ID=promoter-gene-AB0H04_RS36675;Parent=gene-AB0H04_RS36675;GeneStart=107906;GeneEnd=108988;ID=gene-AB0H04_RS36675;Name=AB0H04_RS36675;gbkey=Gene;gene_biotype=protein_coding;locus_tag=AB0H04_RS36675;old_locus_tag=AB0H04_36675;ID=cds-WP_359260476.1;Parent=gene-AB0H04_RS36675;Dbxref=GenBank:WP_359260476.1;Name=WP_359260476.1;gbkey=CDS;inference=COORDINATES: protein motif:HMM:TIGR04267.2;locus_tag=AB0H04_RS36675;product=aKG-HExxH-type peptide beta-hydroxylase;protein_id=WP_359260476.1;transl_table=11	AB0H04_RS36675	+	WP_359260476.1	aKG-HExxH-type peptide beta-hydroxylase	2	107762	107781	65.7	+	Name=ACAGANCRTTCKGTTTKTTT_NZ_JBFAEG010000034.1+;Alias=MEME-1;ID=ACAGANCRTTCKGTTTKTTT-MEME-1-1-NZ_JBFAEG010000034.1;pvalue=2.67e-07;qvalue=0.365;sequence=ACCGAACCGACTTTATGCTT;;FIMO_ID=1385	125	107767	107786	48.1	+	Name=ACAGANCRTTCKGTTTKTTT_NZ_JBFAEG010000034.1+;Alias=MEME-1;ID=ACAGANCRTTCKGTTTKTTT-MEME-1-2-NZ_JBFAEG010000034.1;pvalue=1.54e-05;qvalue=1;sequence=ACCGACTTTATGCTTTCTTT;;FIMO_ID=1386	120
NZ_JBFAEG010000036.1	8238	8468	7377	8228	ID=promoter-gene-AB0H04_RS37215;Parent=gene-AB0H04_RS37215;GeneStart=7377;GeneEnd=8228;ID=gene-AB0H04_RS37215;Name=AB0H04_RS37215;gbkey=Gene;gene_biotype=protein_coding;locus_tag=AB0H04_RS37215;old_locus_tag=AB0H04_37215;ID=cds-WP_051847940.1;Parent=gene-AB0H04_RS37215;Dbxref=GenBank:WP_051847940.1;Name=WP_051847940.1;Ontology_term=GO:0016787,GO:0046872;gbkey=CDS;go_function=hydrolase activity|0016787||IEA,metal ion binding|0046872||IEA;inference=COORDINATES: protein motif:HMM:NF012955.6;locus_tag=AB0H04_RS37215;product=MBL fold metallo-hydrolase;protein_id=WP_051847940.1;transl_table=11	AB0H04_RS37215	-	WP_051847940.1	MBL fold metallo-hydrolase	2	8417	8436	44.5	-	Name=ACAGANCRTTCKGTTTKTTT_NZ_JBFAEG010000036.1-;Alias=MEME-1;ID=ACAGANCRTTCKGTTTKTTT-MEME-1-9-NZ_JBFAEG010000036.1;pvalue=3.56e-05;qvalue=1;sequence=AACGCACCATCGGTCTCTTA;;FIMO_ID=1424	208	8381	8400	41.1	-	Name=ACAGANCRTTCKGTTTKTTT_NZ_JBFAEG010000036.1-;Alias=MEME-1;ID=ACAGANCRTTCKGTTTKTTT-MEME-1-16-NZ_JBFAEG010000036.1;pvalue=7.73e-05;qvalue=1;sequence=ATCGGACCGACGGTCTTATA;;FIMO_ID=1431	172
NZ_JBFAEG010000036.1	8229	8459	8469	9143	ID=promoter-gene-AB0H04_RS37220;Parent=gene-AB0H04_RS37220;GeneStart=8469;GeneEnd=9143;ID=gene-AB0H04_RS37220;Name=AB0H04_RS37220;gbkey=Gene;gene_biotype=protein_coding;locus_tag=AB0H04_RS37220;old_locus_tag=AB0H04_37220;ID=cds-WP_030939860.1;Parent=gene-AB0H04_RS37220;Dbxref=GenBank:WP_030939860.1;Name=WP_030939860.1;gbkey=CDS;inference=COORDINATES: similar to AA sequence:RefSeq:WP_014677227.1;locus_tag=AB0H04_RS37220;product=TetR/AcrR family transcriptional regulator;protein_id=WP_030939860.1;transl_table=11	AB0H04_RS37220	+	WP_030939860.1	TetR/AcrR family transcriptional regulator	2	8417	8436	44.5	-	Name=ACAGANCRTTCKGTTTKTTT_NZ_JBFAEG010000036.1-;Alias=MEME-1;ID=ACAGANCRTTCKGTTTKTTT-MEME-1-9-NZ_JBFAEG010000036.1;pvalue=3.56e-05;qvalue=1;sequence=AACGCACCATCGGTCTCTTA;;FIMO_ID=1424	33	8381	8400	41.1	-	Name=ACAGANCRTTCKGTTTKTTT_NZ_JBFAEG010000036.1-;Alias=MEME-1;ID=ACAGANCRTTCKGTTTKTTT-MEME-1-16-NZ_JBFAEG010000036.1;pvalue=7.73e-05;qvalue=1;sequence=ATCGGACCGACGGTCTTATA;;FIMO_ID=1431	69
NZ_JBFAEG010000040.1	47187	47414	47424	48449	ID=promoter-gene-AB0H04_RS39135;Parent=gene-AB0H04_RS39135;GeneStart=47424;GeneEnd=48449;ID=gene-AB0H04_RS39135;Name=AB0H04_RS39135;gbkey=Gene;gene_biotype=protein_coding;locus_tag=AB0H04_RS39135;old_locus_tag=AB0H04_39135;ID=cds-WP_356191619.1;Parent=gene-AB0H04_RS39135;Dbxref=GenBank:WP_356191619.1;Name=WP_356191619.1;gbkey=CDS;inference=COORDINATES: similar to AA sequence:RefSeq:WP_014671810.1;locus_tag=AB0H04_RS39135;product=phosphatase PAP2 family protein;protein_id=WP_356191619.1;transl_table=11	AB0H04_RS39135	+	WP_356191619.1	phosphatase PAP2 family protein	2	47277	47296	49.8	-	Name=ACAGANCRTTCKGTTTKTTT_NZ_JBFAEG010000040.1-;Alias=MEME-1;ID=ACAGANCRTTCKGTTTKTTT-MEME-1-1-NZ_JBFAEG010000040.1;pvalue=1.03e-05;qvalue=1;sequence=TCGGGCCAATTCCTTTGATC;;FIMO_ID=1518	128	47282	47301	43.9	-	Name=ACAGANCRTTCKGTTTKTTT_NZ_JBFAEG010000040.1-;Alias=MEME-1;ID=ACAGANCRTTCKGTTTKTTT-MEME-1-6-NZ_JBFAEG010000040.1;pvalue=4.1e-05;qvalue=1;sequence=TCCGATCGGGCCAATTCCTT;;FIMO_ID=1523	123
NZ_JBFAEG010000043.1	4050	4089	3459	4040	ID=promoter-gene-AB0H04_RS40090;Parent=gene-AB0H04_RS40090;GeneStart=3459;GeneEnd=4040;ID=gene-AB0H04_RS40090;Name=AB0H04_RS40090;gbkey=Gene;gene_biotype=protein_coding;locus_tag=AB0H04_RS40090;old_locus_tag=AB0H04_40090;ID=cds-WP_030658035.1;Parent=gene-AB0H04_RS40090;Dbxref=GenBank:WP_030658035.1;Name=WP_030658035.1;Ontology_term=GO:0006355,GO:0003677,GO:0003700;gbkey=CDS;go_function=DNA binding|0003677||IEA,DNA-binding transcription factor activity|0003700||IEA;go_process=regulation of DNA-templated transcription|0006355||IEA;inference=COORDINATES: similar to AA sequence:RefSeq:WP_019064202.1;locus_tag=AB0H04_RS40090;product=TetR/AcrR family transcriptional regulator;protein_id=WP_030658035.1;transl_table=11	AB0H04_RS40090	-	WP_030658035.1	TetR/AcrR family transcriptional regulator	2	4054	4073	44.9	+	Name=ACAGANCRTTCKGTTTKTTT_NZ_JBFAEG010000043.1+;Alias=MEME-1;ID=ACAGANCRTTCKGTTTKTTT-MEME-1-4-NZ_JBFAEG010000043.1;pvalue=3.25e-05;qvalue=1;sequence=TCAGACAGACCTGTCTATTC;;FIMO_ID=1550	33	4052	4071	43.4	-	Name=ACAGANCRTTCKGTTTKTTT_NZ_JBFAEG010000043.1-;Alias=MEME-1;ID=ACAGANCRTTCKGTTTKTTT-MEME-1-8-NZ_JBFAEG010000043.1;pvalue=4.54e-05;qvalue=1;sequence=ATAGACAGGTCTGTCTGAGA;;FIMO_ID=1554	31
NZ_JBFAEG010000044.1	44799	44855	43527	44789	ID=promoter-gene-AB0H04_RS40645;Parent=gene-AB0H04_RS40645;GeneStart=43527;GeneEnd=44789;ID=gene-AB0H04_RS40645;Name=AB0H04_RS40645;gbkey=Gene;gene_biotype=protein_coding;locus_tag=AB0H04_RS40645;old_locus_tag=AB0H04_40645;ID=cds-WP_359260926.1;Parent=gene-AB0H04_RS40645;Dbxref=GenBank:WP_359260926.1;Name=WP_359260926.1;Ontology_term=GO:0003677;gbkey=CDS;go_function=DNA binding|0003677||IEA;inference=COORDINATES: similar to AA sequence:RefSeq:WP_014677119.1;locus_tag=AB0H04_RS40645;product=PucR family transcriptional regulator;protein_id=WP_359260926.1;transl_table=11	AB0H04_RS40645	-	WP_359260926.1	PucR family transcriptional regulator	2	44834	44853	59.2	-	Name=ACAGANCRTTCKGTTTKTTT_NZ_JBFAEG010000044.1-;Alias=MEME-1;ID=ACAGANCRTTCKGTTTKTTT-MEME-1-2-NZ_JBFAEG010000044.1;pvalue=1.2e-06;qvalue=0.602;sequence=ACCGACCGGACGGTATGTCA;;FIMO_ID=1561	64	44828	44837	44	+	Name=GAAAAAHAAA_NZ_JBFAEG010000044.1+;Alias=MEME-3;ID=GAAAAAHAAA-MEME-3-4-NZ_JBFAEG010000044.1;pvalue=4.01e-05;qvalue=1;sequence=GAAGAATGAC;;FIMO_ID=4738	48
NZ_JBFAEG010000044.1	49794	50084	50094	50903	ID=promoter-gene-AB0H04_RS40660;Parent=gene-AB0H04_RS40660;GeneStart=50094;GeneEnd=50903;ID=gene-AB0H04_RS40660;Name=AB0H04_RS40660;gbkey=Gene;gene_biotype=protein_coding;locus_tag=AB0H04_RS40660;old_locus_tag=AB0H04_40660;ID=cds-WP_234339792.1;Parent=gene-AB0H04_RS40660;Dbxref=GenBank:WP_234339792.1;Name=WP_234339792.1;Ontology_term=GO:0016829;gbkey=CDS;go_function=lyase activity|0016829||IEA;inference=COORDINATES: similar to AA sequence:RefSeq:WP_014675918.1;locus_tag=AB0H04_RS40660;product=enoyl-CoA hydratase/isomerase family protein;protein_id=WP_234339792.1;transl_table=11	AB0H04_RS40660	+	WP_234339792.1	enoyl-CoA hydratase/isomerase family protein	2	50052	50071	45.4	-	Name=ACAGANCRTTCKGTTTKTTT_NZ_JBFAEG010000044.1-;Alias=MEME-1;ID=ACAGANCRTTCKGTTTKTTT-MEME-1-6-NZ_JBFAEG010000044.1;pvalue=2.85e-05;qvalue=1;sequence=ATGATTCGTCTCCTTTGCTT;;FIMO_ID=1565	23	50051	50060	41.8	-	Name=CGKTYTGTTT_NZ_JBFAEG010000044.1-;Alias=MEME-2;ID=CGKTYTGTTT-MEME-2-13-NZ_JBFAEG010000044.1;pvalue=6.63e-05;qvalue=1;sequence=CCTTTGCTTT;;FIMO_ID=3089	34
NZ_JBFAEG010000046.1	3655	3945	3955	5181	ID=promoter-gene-AB0H04_RS41020;Parent=gene-AB0H04_RS41020;GeneStart=3955;GeneEnd=5181;ID=gene-AB0H04_RS41020;Name=AB0H04_RS41020;gbkey=Gene;gene_biotype=protein_coding;locus_tag=AB0H04_RS41020;old_locus_tag=AB0H04_41020;ID=cds-WP_030654355.1;Parent=gene-AB0H04_RS41020;Dbxref=GenBank:WP_030654355.1;Name=WP_030654355.1;Ontology_term=GO:0004497,GO:0005506,GO:0016705,GO:0020037;gbkey=CDS;go_function=monooxygenase activity|0004497||IEA,iron ion binding|0005506||IEA,oxidoreductase activity%2C acting on paired donors%2C with incorporation or reduction of molecular oxygen|0016705||IEA,heme binding|0020037||IEA;inference=COORDINATES: similar to AA sequence:RefSeq:WP_016432666.1;locus_tag=AB0H04_RS41020;product=cytochrome P450;protein_id=WP_030654355.1;transl_table=11	AB0H04_RS41020	+	WP_030654355.1	cytochrome P450	2	3879	3898	48.9	+	Name=ACAGANCRTTCKGTTTKTTT_NZ_JBFAEG010000046.1+;Alias=MEME-1;ID=ACAGANCRTTCKGTTTKTTT-MEME-1-3-NZ_JBFAEG010000046.1;pvalue=1.29e-05;qvalue=1;sequence=GCCGAGCAGTCTTTTTGATG;;FIMO_ID=1584	57	3885	3894	53.5	+	Name=CGKTYTGTTT_NZ_JBFAEG010000046.1+;Alias=MEME-2;ID=CGKTYTGTTT-MEME-2-2-NZ_JBFAEG010000046.1;pvalue=4.44e-06;qvalue=1;sequence=CAGTCTTTTT;;FIMO_ID=3097	61
NZ_JBFAEG010000049.1	3667	3957	3967	4614	ID=promoter-gene-AB0H04_RS41945;Parent=gene-AB0H04_RS41945;GeneStart=3967;GeneEnd=4614;ID=gene-AB0H04_RS41945;Name=AB0H04_RS41945;gbkey=Gene;gene_biotype=protein_coding;locus_tag=AB0H04_RS41945;old_locus_tag=AB0H04_41945;ID=cds-WP_359261092.1;Parent=gene-AB0H04_RS41945;Dbxref=GenBank:WP_359261092.1;Name=WP_359261092.1;Ontology_term=GO:0006355,GO:0003677,GO:0003700;gbkey=CDS;go_function=DNA binding|0003677||IEA,DNA-binding transcription factor activity|0003700||IEA;go_process=regulation of DNA-templated transcription|0006355||IEA;inference=COORDINATES: similar to AA sequence:RefSeq:WP_019063576.1;locus_tag=AB0H04_RS41945;product=TetR/AcrR family transcriptional regulator;protein_id=WP_359261092.1;transl_table=11	AB0H04_RS41945	+	WP_359261092.1	TetR/AcrR family transcriptional regulator	2	3923	3942	40.9	-	Name=ACAGANCRTTCKGTTTKTTT_NZ_JBFAEG010000049.1-;Alias=MEME-1;ID=ACAGANCRTTCKGTTTKTTT-MEME-1-10-NZ_JBFAEG010000049.1;pvalue=8.09e-05;qvalue=1;sequence=ACATGACCTATTGATTAGGT;;FIMO_ID=1626	25	3926	3945	40.6	-	Name=ACAGANCRTTCKGTTTKTTT_NZ_JBFAEG010000049.1-;Alias=MEME-1;ID=ACAGANCRTTCKGTTTKTTT-MEME-1-11-NZ_JBFAEG010000049.1;pvalue=8.74e-05;qvalue=1;sequence=ACGACATGACCTATTGATTA;;FIMO_ID=1627	22
NZ_JBFAEG010000049.1	27113	27229	26057	27103	ID=promoter-gene-AB0H04_RS42055;Parent=gene-AB0H04_RS42055;GeneStart=26057;GeneEnd=27103;ID=gene-AB0H04_RS42055;Name=AB0H04_RS42055;gbkey=Gene;gene_biotype=protein_coding;locus_tag=AB0H04_RS42055;old_locus_tag=AB0H04_42055;ID=cds-WP_053212734.1;Parent=gene-AB0H04_RS42055;Dbxref=GenBank:WP_053212734.1;Name=WP_053212734.1;Ontology_term=GO:0008270,GO:0016616,GO:0030554;gbkey=CDS;go_function=zinc ion binding|0008270||IEA,oxidoreductase activity%2C acting on the CH-OH group of donors%2C NAD or NADP as acceptor|0016616||IEA,adenyl nucleotide binding|0030554||IEA;inference=COORDINATES: similar to AA sequence:RefSeq:WP_019527306.1;locus_tag=AB0H04_RS42055;product=zinc-dependent alcohol dehydrogenase;protein_id=WP_053212734.1;transl_table=11	AB0H04_RS42055	-	WP_053212734.1	zinc-dependent alcohol dehydrogenase	2	27145	27164	42.1	+	Name=ACAGANCRTTCKGTTTKTTT_NZ_JBFAEG010000049.1+;Alias=MEME-1;ID=ACAGANCRTTCKGTTTKTTT-MEME-1-9-NZ_JBFAEG010000049.1;pvalue=6.17e-05;qvalue=1;sequence=ATATCCCGAGCTTATGTCTT;;FIMO_ID=1625	61	27193	27202	41.1	+	Name=CGKTYTGTTT_NZ_JBFAEG010000049.1+;Alias=MEME-2;ID=CGKTYTGTTT-MEME-2-7-NZ_JBFAEG010000049.1;pvalue=7.83e-05;qvalue=1;sequence=CGTTCTCAAT;;FIMO_ID=3136	99
NZ_JBFAEG010000049.1	27104	27220	27230	28633	ID=promoter-gene-AB0H04_RS42060;Parent=gene-AB0H04_RS42060;GeneStart=27230;GeneEnd=28633;ID=gene-AB0H04_RS42060;Name=AB0H04_RS42060;gbkey=Gene;gene_biotype=protein_coding;locus_tag=AB0H04_RS42060;old_locus_tag=AB0H04_42060;ID=cds-WP_030657372.1;Parent=gene-AB0H04_RS42060;Dbxref=GenBank:WP_030657372.1;Name=WP_030657372.1;Ontology_term=GO:0042626,GO:0140359,GO:0055052;gbkey=CDS;go_component=ATP-binding cassette (ABC) transporter complex%2C substrate-binding subunit-containing|0055052||IEA;go_function=ATPase-coupled transmembrane transporter activity|0042626||IEA,ABC-type transporter activity|0140359||IEA;inference=COORDINATES: similar to AA sequence:RefSeq:WP_016432749.1;locus_tag=AB0H04_RS42060;product=ABC transporter substrate-binding protein;protein_id=WP_030657372.1;transl_table=11	AB0H04_RS42060	+	WP_030657372.1	ABC transporter substrate-binding protein	2	27145	27164	42.1	+	Name=ACAGANCRTTCKGTTTKTTT_NZ_JBFAEG010000049.1+;Alias=MEME-1;ID=ACAGANCRTTCKGTTTKTTT-MEME-1-9-NZ_JBFAEG010000049.1;pvalue=6.17e-05;qvalue=1;sequence=ATATCCCGAGCTTATGTCTT;;FIMO_ID=1625	66	27193	27202	41.1	+	Name=CGKTYTGTTT_NZ_JBFAEG010000049.1+;Alias=MEME-2;ID=CGKTYTGTTT-MEME-2-7-NZ_JBFAEG010000049.1;pvalue=7.83e-05;qvalue=1;sequence=CGTTCTCAAT;;FIMO_ID=3136	28
NZ_JBFAEG010000051.1	36981	37271	36198	36971	ID=promoter-gene-AB0H04_RS42670;Parent=gene-AB0H04_RS42670;GeneStart=36198;GeneEnd=36971;ID=gene-AB0H04_RS42670;Name=AB0H04_RS42670;gbkey=Gene;gene_biotype=protein_coding;locus_tag=AB0H04_RS42670;old_locus_tag=AB0H04_42670;ID=cds-WP_030655526.1;Parent=gene-AB0H04_RS42670;Dbxref=GenBank:WP_030655526.1;Name=WP_030655526.1;Ontology_term=GO:0016765;gbkey=CDS;go_function=transferase activity%2C transferring alkyl or aryl (other than methyl) groups|0016765||IEA;inference=COORDINATES: similar to AA sequence:RefSeq:WP_003998284.1;locus_tag=AB0H04_RS42670;product=isoprenyl transferase;protein_id=WP_030655526.1;transl_table=11	AB0H04_RS42670	-	WP_030655526.1	isoprenyl transferase	2	37118	37137	48.9	-	Name=ACAGANCRTTCKGTTTKTTT_NZ_JBFAEG010000051.1-;Alias=MEME-1;ID=ACAGANCRTTCKGTTTKTTT-MEME-1-2-NZ_JBFAEG010000051.1;pvalue=1.29e-05;qvalue=1;sequence=ACGGACCGGCCCGTTTTTCG;;FIMO_ID=1639	166	37116	37125	46.3	+	Name=GAAAAAHAAA_NZ_JBFAEG010000051.1+;Alias=MEME-3;ID=GAAAAAHAAA-MEME-3-5-NZ_JBFAEG010000051.1;pvalue=2.36e-05;qvalue=1;sequence=GACGAAAAAC;;FIMO_ID=4795	154
NZ_JBFAEG010000053.1	44438	44728	44738	45247	ID=promoter-gene-AB0H04_RS43190;Parent=gene-AB0H04_RS43190;GeneStart=44738;GeneEnd=45247;ID=gene-AB0H04_RS43190;Name=AB0H04_RS43190;gbkey=Gene;gene_biotype=protein_coding;locus_tag=AB0H04_RS43190;old_locus_tag=AB0H04_43190;ID=cds-WP_030659254.1;Parent=gene-AB0H04_RS43190;Dbxref=GenBank:WP_030659254.1;Name=WP_030659254.1;gbkey=CDS;inference=COORDINATES: similar to AA sequence:RefSeq:WP_014677289.1;locus_tag=AB0H04_RS43190;product=transglycosylase SLT domain-containing protein;protein_id=WP_030659254.1;transl_table=11	AB0H04_RS43190	+	WP_030659254.1	transglycosylase SLT domain-containing protein	2	44496	44515	56.3	-	Name=ACAGANCRTTCKGTTTKTTT_NZ_JBFAEG010000053.1-;Alias=MEME-1;ID=ACAGANCRTTCKGTTTKTTT-MEME-1-1-NZ_JBFAEG010000053.1;pvalue=2.32e-06;qvalue=0.65;sequence=TTCGGTCATTCTGTTGCTTT;;FIMO_ID=1662	223	44494	44503	42	+	Name=GAAAAAHAAA_NZ_JBFAEG010000053.1+;Alias=MEME-3;ID=GAAAAAHAAA-MEME-3-7-NZ_JBFAEG010000053.1;pvalue=6.36e-05;qvalue=1;sequence=GGAAAGCAAC;;FIMO_ID=4821	235
NZ_JBFAEG010000057.1	14003	14110	14120	15166	ID=promoter-gene-AB0H04_RS43960;Parent=gene-AB0H04_RS43960;GeneStart=14120;GeneEnd=15166;ID=gene-AB0H04_RS43960;Name=AB0H04_RS43960;gbkey=Gene;gene_biotype=protein_coding;locus_tag=AB0H04_RS43960;old_locus_tag=AB0H04_43960;ID=cds-WP_030991715.1;Parent=gene-AB0H04_RS43960;Dbxref=GenBank:WP_030991715.1;Name=WP_030991715.1;gbkey=CDS;inference=COORDINATES: similar to AA sequence:RefSeq:WP_014669342.1;locus_tag=AB0H04_RS43960;product=polyketide synthase;protein_id=WP_030991715.1;transl_table=11	AB0H04_RS43960	+	WP_030991715.1	polyketide synthase	2	14054	14073	52.6	-	Name=ACAGANCRTTCKGTTTKTTT_NZ_JBFAEG010000057.1-;Alias=MEME-1;ID=ACAGANCRTTCKGTTTKTTT-MEME-1-1-NZ_JBFAEG010000057.1;pvalue=5.45e-06;qvalue=0.866;sequence=CAAAATTGGCCGATTTGTTT;;FIMO_ID=1719	47	14054	14063	56.6	-	Name=CGKTYTGTTT_NZ_JBFAEG010000057.1-;Alias=MEME-2;ID=CGKTYTGTTT-MEME-2-1-NZ_JBFAEG010000057.1;pvalue=2.16e-06;qvalue=1;sequence=CGATTTGTTT;;FIMO_ID=3189	57
NZ_JBFAEG010000064.1	2324	2614	2624	3415	ID=promoter-gene-AB0H04_RS45190;Parent=gene-AB0H04_RS45190;GeneStart=2624;GeneEnd=3415;ID=gene-AB0H04_RS45190;Name=AB0H04_RS45190;gbkey=Gene;gene_biotype=protein_coding;locus_tag=AB0H04_RS45190;old_locus_tag=AB0H04_45190;ID=cds-WP_030657718.1;Parent=gene-AB0H04_RS45190;Dbxref=GenBank:WP_030657718.1;Name=WP_030657718.1;Ontology_term=GO:0008080,GO:0016746;gbkey=CDS;go_function=N-acetyltransferase activity|0008080||IEA,acyltransferase activity|0016746||IEA;inference=COORDINATES: protein motif:HMM:NF012792.6;locus_tag=AB0H04_RS45190;product=GNAT family N-acetyltransferase;protein_id=WP_030657718.1;transl_table=11	AB0H04_RS45190	+	WP_030657718.1	GNAT family N-acetyltransferase	2	2555	2574	42.3	+	Name=ACAGANCRTTCKGTTTKTTT_NZ_JBFAEG010000064.1+;Alias=MEME-1;ID=ACAGANCRTTCKGTTTKTTT-MEME-1-6-NZ_JBFAEG010000064.1;pvalue=5.92e-05;qvalue=1;sequence=GCCTCACGATCGCTTTTCTC;;FIMO_ID=1775	50	2561	2570	41.2	+	Name=CGKTYTGTTT_NZ_JBFAEG010000064.1+;Alias=MEME-2;ID=CGKTYTGTTT-MEME-2-5-NZ_JBFAEG010000064.1;pvalue=7.65e-05;qvalue=1;sequence=CGATCGCTTT;;FIMO_ID=3237	54
NZ_JBFAEG010000064.1	7263	7553	7563	8375	ID=promoter-gene-AB0H04_RS45225;Parent=gene-AB0H04_RS45225;GeneStart=7563;GeneEnd=8375;ID=gene-AB0H04_RS45225;Name=AB0H04_RS45225;gbkey=Gene;gene_biotype=protein_coding;locus_tag=AB0H04_RS45225;old_locus_tag=AB0H04_45225;ID=cds-WP_359261561.1;Parent=gene-AB0H04_RS45225;Dbxref=GenBank:WP_359261561.1;Name=WP_359261561.1;Ontology_term=GO:0008080,GO:0016746;gbkey=CDS;go_function=N-acetyltransferase activity|0008080||IEA,acyltransferase activity|0016746||IEA;inference=COORDINATES: protein motif:HMM:NF025054.6;locus_tag=AB0H04_RS45225;product=GNAT family N-acetyltransferase;protein_id=WP_359261561.1;transl_table=11	AB0H04_RS45225	+	WP_359261561.1	GNAT family N-acetyltransferase	2	7527	7546	43.5	-	Name=ACAGANCRTTCKGTTTKTTT_NZ_JBFAEG010000064.1-;Alias=MEME-1;ID=ACAGANCRTTCKGTTTKTTT-MEME-1-4-NZ_JBFAEG010000064.1;pvalue=4.48e-05;qvalue=1;sequence=ACAGACCATGCCATCGATTC;;FIMO_ID=1773	17	7539	7548	42.2	+	Name=CGKTYTGTTT_NZ_JBFAEG010000064.1+;Alias=MEME-2;ID=CGKTYTGTTT-MEME-2-4-NZ_JBFAEG010000064.1;pvalue=6.04e-05;qvalue=1;sequence=TGGTCTGTTA;;FIMO_ID=3236	15
NZ_JBFAEG010000065.1	9771	9986	9114	9761	ID=promoter-gene-AB0H04_RS45410;Parent=gene-AB0H04_RS45410;GeneStart=9114;GeneEnd=9761;ID=gene-AB0H04_RS45410;Name=AB0H04_RS45410;gbkey=Gene;gene_biotype=protein_coding;locus_tag=AB0H04_RS45410;old_locus_tag=AB0H04_45410;ID=cds-WP_234337996.1;Parent=gene-AB0H04_RS45410;Dbxref=GenBank:WP_234337996.1;Name=WP_234337996.1;gbkey=CDS;inference=COORDINATES: similar to AA sequence:RefSeq:WP_016641413.1;locus_tag=AB0H04_RS45410;product=LmbU family transcriptional regulator;protein_id=WP_234337996.1;transl_table=11	AB0H04_RS45410	-	WP_234337996.1	LmbU family transcriptional regulator	2	9921	9940	40.7	+	Name=ACAGANCRTTCKGTTTKTTT_NZ_JBFAEG010000065.1+;Alias=MEME-1;ID=ACAGANCRTTCKGTTTKTTT-MEME-1-4-NZ_JBFAEG010000065.1;pvalue=8.41e-05;qvalue=1;sequence=ACCGACCGTTTCGAAGGTGC;;FIMO_ID=1780	179	9919	9928	49.6	-	Name=CGKTYTGTTT_NZ_JBFAEG010000065.1-;Alias=MEME-2;ID=CGKTYTGTTT-MEME-2-1-NZ_JBFAEG010000065.1;pvalue=1.1e-05;qvalue=1;sequence=CGGTCGGTTT;;FIMO_ID=3240	167
NZ_JBFAEG010000001.1	89936	90062	89069	89926	ID=promoter-gene-AB0H04_RS00415;Parent=gene-AB0H04_RS00415;GeneStart=89069;GeneEnd=89926;ID=gene-AB0H04_RS00415;Name=AB0H04_RS00415;gbkey=Gene;gene_biotype=protein_coding;locus_tag=AB0H04_RS00415;old_locus_tag=AB0H04_00415;ID=cds-WP_030639679.1;Parent=gene-AB0H04_RS00415;Dbxref=GenBank:WP_030639679.1;Name=WP_030639679.1;Ontology_term=GO:0005524,GO:0016887;gbkey=CDS;go_function=ATP binding|0005524||IEA,ATP hydrolysis activity|0016887||IEA;inference=COORDINATES: similar to AA sequence:RefSeq:WP_014676571.1;locus_tag=AB0H04_RS00415;product=AAA family ATPase;protein_id=WP_030639679.1;transl_table=11	AB0H04_RS00415	-	WP_030639679.1	AAA family ATPase	1	90019	90038	42.2	+	Name=ACAGANCRTTCKGTTTKTTT_NZ_JBFAEG010000001.1+;Alias=MEME-1;ID=ACAGANCRTTCKGTTTKTTT-MEME-1-43-NZ_JBFAEG010000001.1;pvalue=6.03e-05;qvalue=1;sequence=ACCGATCGGTGTCCTTTGTC;;FIMO_ID=43	112
NZ_JBFAEG010000001.1	89927	90053	90063	90638	ID=promoter-gene-AB0H04_RS00420;Parent=gene-AB0H04_RS00420;GeneStart=90063;GeneEnd=90638;ID=gene-AB0H04_RS00420;Name=AB0H04_RS00420;gbkey=Gene;gene_biotype=protein_coding;locus_tag=AB0H04_RS00420;old_locus_tag=AB0H04_00420;ID=cds-WP_030639677.1;Parent=gene-AB0H04_RS00420;Dbxref=GenBank:WP_030639677.1;Name=WP_030639677.1;Ontology_term=GO:0006355,GO:0003677,GO:0003700;gbkey=CDS;go_function=DNA binding|0003677||IEA,DNA-binding transcription factor activity|0003700||IEA;go_process=regulation of DNA-templated transcription|0006355||IEA;inference=COORDINATES: similar to AA sequence:RefSeq:WP_005473850.1;locus_tag=AB0H04_RS00420;product=TetR/AcrR family transcriptional regulator;protein_id=WP_030639677.1;transl_table=11	AB0H04_RS00420	+	WP_030639677.1	TetR/AcrR family transcriptional regulator	1	90019	90038	42.2	+	Name=ACAGANCRTTCKGTTTKTTT_NZ_JBFAEG010000001.1+;Alias=MEME-1;ID=ACAGANCRTTCKGTTTKTTT-MEME-1-43-NZ_JBFAEG010000001.1;pvalue=6.03e-05;qvalue=1;sequence=ACCGATCGGTGTCCTTTGTC;;FIMO_ID=43	25
NZ_JBFAEG010000002.1	102548	102838	100901	102538	ID=promoter-gene-AB0H04_RS02600;Parent=gene-AB0H04_RS02600;GeneStart=100901;GeneEnd=102538;ID=gene-AB0H04_RS02600;Name=AB0H04_RS02600;gbkey=Gene;gene_biotype=protein_coding;locus_tag=AB0H04_RS02600;old_locus_tag=AB0H04_02600;ID=cds-WP_359253989.1;Parent=gene-AB0H04_RS02600;Dbxref=GenBank:WP_359253989.1;Name=WP_359253989.1;Ontology_term=GO:0006468,GO:0004672,GO:0005524;gbkey=CDS;go_function=protein kinase activity|0004672||IEA,ATP binding|0005524||IEA;go_process=protein phosphorylation|0006468||IEA;inference=COORDINATES: similar to AA sequence:RefSeq:WP_019981250.1;locus_tag=AB0H04_RS02600;product=protein kinase domain-containing protein;protein_id=WP_359253989.1;transl_table=11	AB0H04_RS02600	-	WP_359253989.1	protein kinase domain-containing protein	1	102670	102689	41.3	-	Name=ACAGANCRTTCKGTTTKTTT_NZ_JBFAEG010000002.1-;Alias=MEME-1;ID=ACAGANCRTTCKGTTTKTTT-MEME-1-74-NZ_JBFAEG010000002.1;pvalue=7.48e-05;qvalue=1;sequence=ACAGCGCGTGCTAGAGGTTT;;FIMO_ID=144	151
NZ_JBFAEG010000002.1	102582	102872	102882	104519	ID=promoter-gene-AB0H04_RS02605;Parent=gene-AB0H04_RS02605;GeneStart=102882;GeneEnd=104519;ID=gene-AB0H04_RS02605;Name=AB0H04_RS02605;gbkey=Gene;gene_biotype=protein_coding;locus_tag=AB0H04_RS02605;old_locus_tag=AB0H04_02605;ID=cds-WP_359253992.1;Parent=gene-AB0H04_RS02605;Dbxref=GenBank:WP_359253992.1;Name=WP_359253992.1;Ontology_term=GO:0006468,GO:0004672,GO:0005524;gbkey=CDS;go_function=protein kinase activity|0004672||IEA,ATP binding|0005524||IEA;go_process=protein phosphorylation|0006468||IEA;inference=COORDINATES: similar to AA sequence:RefSeq:WP_019981251.1;locus_tag=AB0H04_RS02605;product=Stk1 family PASTA domain-containing Ser/Thr kinase;protein_id=WP_359253992.1;transl_table=11	AB0H04_RS02605	+	WP_359253992.1	Stk1 family PASTA domain-containing Ser/Thr kinase	1	102670	102689	41.3	-	Name=ACAGANCRTTCKGTTTKTTT_NZ_JBFAEG010000002.1-;Alias=MEME-1;ID=ACAGANCRTTCKGTTTKTTT-MEME-1-74-NZ_JBFAEG010000002.1;pvalue=7.48e-05;qvalue=1;sequence=ACAGCGCGTGCTAGAGGTTT;;FIMO_ID=144	193
NZ_JBFAEG010000002.1	114386	114566	113213	114376	ID=promoter-gene-AB0H04_RS02650;Parent=gene-AB0H04_RS02650;GeneStart=113213;GeneEnd=114376;ID=gene-AB0H04_RS02650;Name=pdhA;gbkey=Gene;gene=pdhA;gene_biotype=protein_coding;locus_tag=AB0H04_RS02650;old_locus_tag=AB0H04_02650;ID=cds-WP_030640266.1;Parent=gene-AB0H04_RS02650;Dbxref=GenBank:WP_030640266.1;Name=WP_030640266.1;Ontology_term=GO:0006086,GO:0004739,GO:0045254;gbkey=CDS;gene=pdhA;go_component=pyruvate dehydrogenase complex|0045254||IEA;go_function=pyruvate dehydrogenase (acetyl-transferring) activity|0004739||IEA;go_process=pyruvate decarboxylation to acetyl-CoA|0006086||IEA;inference=COORDINATES: similar to AA sequence:RefSeq:WP_014673825.1;locus_tag=AB0H04_RS02650;product=pyruvate dehydrogenase (acetyl-transferring) E1 component subunit alpha;protein_id=WP_030640266.1;transl_table=11	AB0H04_RS02650	-	WP_030640266.1	pyruvate dehydrogenase (acetyl-transferring) E1 component subunit alpha	1	114431	114450	61.4	-	Name=ACAGANCRTTCKGTTTKTTT_NZ_JBFAEG010000002.1-;Alias=MEME-1;ID=ACAGANCRTTCKGTTTKTTT-MEME-1-2-NZ_JBFAEG010000002.1;pvalue=7.25e-07;qvalue=0.582;sequence=ACCGAACAATCGGTTGGTGA;;FIMO_ID=72	74
NZ_JBFAEG010000002.1	114377	114557	114567	115052	ID=promoter-gene-AB0H04_RS02655;Parent=gene-AB0H04_RS02655;GeneStart=114567;GeneEnd=115052;ID=gene-AB0H04_RS02655;Name=AB0H04_RS02655;gbkey=Gene;gene_biotype=protein_coding;locus_tag=AB0H04_RS02655;old_locus_tag=AB0H04_02655;ID=cds-WP_030640264.1;Parent=gene-AB0H04_RS02655;Dbxref=GenBank:WP_030640264.1;Name=WP_030640264.1;Ontology_term=GO:0043565;gbkey=CDS;go_function=sequence-specific DNA binding|0043565||IEA;inference=COORDINATES: similar to AA sequence:RefSeq:WP_014673824.1;locus_tag=AB0H04_RS02655;product=Lrp/AsnC family transcriptional regulator;protein_id=WP_030640264.1;transl_table=11	AB0H04_RS02655	+	WP_030640264.1	Lrp/AsnC family transcriptional regulator	1	114431	114450	61.4	-	Name=ACAGANCRTTCKGTTTKTTT_NZ_JBFAEG010000002.1-;Alias=MEME-1;ID=ACAGANCRTTCKGTTTKTTT-MEME-1-2-NZ_JBFAEG010000002.1;pvalue=7.25e-07;qvalue=0.582;sequence=ACCGAACAATCGGTTGGTGA;;FIMO_ID=72	117
NZ_JBFAEG010000002.1	155143	155388	155005	155133	ID=promoter-gene-AB0H04_RS02850;Parent=gene-AB0H04_RS02850;GeneStart=155005;GeneEnd=155133;ID=gene-AB0H04_RS02850;Name=AB0H04_RS02850;gbkey=Gene;gene_biotype=protein_coding;locus_tag=AB0H04_RS02850;old_locus_tag=AB0H04_02850;ID=cds-WP_003999697.1;Parent=gene-AB0H04_RS02850;Dbxref=GenBank:WP_003999697.1;Name=WP_003999697.1;gbkey=CDS;inference=COORDINATES: similar to AA sequence:RefSeq:WP_007824483.1;locus_tag=AB0H04_RS02850;product=DLW-39 family protein;protein_id=WP_003999697.1;transl_table=11	AB0H04_RS02850	-	WP_003999697.1	DLW-39 family protein	1	155357	155376	41.2	-	Name=ACAGANCRTTCKGTTTKTTT_NZ_JBFAEG010000002.1-;Alias=MEME-1;ID=ACAGANCRTTCKGTTTKTTT-MEME-1-76-NZ_JBFAEG010000002.1;pvalue=7.65e-05;qvalue=1;sequence=TCGGGTCGGGCGATTTGCGT;;FIMO_ID=146	243
NZ_JBFAEG010000002.1	155134	155379	155389	155772	ID=promoter-gene-AB0H04_RS02855;Parent=gene-AB0H04_RS02855;GeneStart=155389;GeneEnd=155772;ID=gene-AB0H04_RS02855;Name=AB0H04_RS02855;gbkey=Gene;gene_biotype=protein_coding;locus_tag=AB0H04_RS02855;old_locus_tag=AB0H04_02855;ID=cds-WP_030640194.1;Parent=gene-AB0H04_RS02855;Dbxref=GenBank:WP_030640194.1;Name=WP_030640194.1;gbkey=CDS;inference=COORDINATES: similar to AA sequence:RefSeq:WP_014673787.1;locus_tag=AB0H04_RS02855;product=DUF6344 domain-containing protein;protein_id=WP_030640194.1;transl_table=11	AB0H04_RS02855	+	WP_030640194.1	DUF6344 domain-containing protein	1	155357	155376	41.2	-	Name=ACAGANCRTTCKGTTTKTTT_NZ_JBFAEG010000002.1-;Alias=MEME-1;ID=ACAGANCRTTCKGTTTKTTT-MEME-1-76-NZ_JBFAEG010000002.1;pvalue=7.65e-05;qvalue=1;sequence=TCGGGTCGGGCGATTTGCGT;;FIMO_ID=146	13
NZ_JBFAEG010000002.1	217005	217144	216129	216995	ID=promoter-gene-AB0H04_RS03110;Parent=gene-AB0H04_RS03110;GeneStart=216129;GeneEnd=216995;ID=gene-AB0H04_RS03110;Name=AB0H04_RS03110;gbkey=Gene;gene_biotype=protein_coding;locus_tag=AB0H04_RS03110;old_locus_tag=AB0H04_03110;ID=cds-WP_030640092.1;Parent=gene-AB0H04_RS03110;Dbxref=GenBank:WP_030640092.1;Name=WP_030640092.1;Ontology_term=GO:0016747;gbkey=CDS;go_function=acyltransferase activity%2C transferring groups other than amino-acyl groups|0016747||IEA;inference=COORDINATES: similar to AA sequence:RefSeq:WP_014673740.1;locus_tag=AB0H04_RS03110;product=GNAT family N-acetyltransferase;protein_id=WP_030640092.1;transl_table=11	AB0H04_RS03110	-	WP_030640092.1	GNAT family N-acetyltransferase	1	217090	217109	47.5	+	Name=ACAGANCRTTCKGTTTKTTT_NZ_JBFAEG010000002.1+;Alias=MEME-1;ID=ACAGANCRTTCKGTTTKTTT-MEME-1-25-NZ_JBFAEG010000002.1;pvalue=1.78e-05;qvalue=1;sequence=ATCGACAGCTCTGCCTGTTT;;FIMO_ID=95	114
NZ_JBFAEG010000002.1	216996	217135	217145	217777	ID=promoter-gene-AB0H04_RS03115;Parent=gene-AB0H04_RS03115;GeneStart=217145;GeneEnd=217777;ID=gene-AB0H04_RS03115;Name=AB0H04_RS03115;gbkey=Gene;gene_biotype=protein_coding;locus_tag=AB0H04_RS03115;old_locus_tag=AB0H04_03115;ID=cds-WP_030640091.1;Parent=gene-AB0H04_RS03115;Dbxref=GenBank:WP_030640091.1;Name=WP_030640091.1;Ontology_term=GO:0016787;gbkey=CDS;go_function=hydrolase activity|0016787||IEA;inference=COORDINATES: similar to AA sequence:RefSeq:WP_019073390.1;locus_tag=AB0H04_RS03115;product=HAD family hydrolase;protein_id=WP_030640091.1;transl_table=11	AB0H04_RS03115	+	WP_030640091.1	HAD family hydrolase	1	217090	217109	47.5	+	Name=ACAGANCRTTCKGTTTKTTT_NZ_JBFAEG010000002.1+;Alias=MEME-1;ID=ACAGANCRTTCKGTTTKTTT-MEME-1-25-NZ_JBFAEG010000002.1;pvalue=1.78e-05;qvalue=1;sequence=ATCGACAGCTCTGCCTGTTT;;FIMO_ID=95	36
NZ_JBFAEG010000002.1	234747	234945	234360	234737	ID=promoter-gene-AB0H04_RS03200;Parent=gene-AB0H04_RS03200;GeneStart=234360;GeneEnd=234737;ID=gene-AB0H04_RS03200;Name=AB0H04_RS03200;gbkey=Gene;gene_biotype=protein_coding;locus_tag=AB0H04_RS03200;old_locus_tag=AB0H04_03200;ID=cds-WP_030640057.1;Parent=gene-AB0H04_RS03200;Dbxref=GenBank:WP_030640057.1;Name=WP_030640057.1;gbkey=CDS;inference=COORDINATES: similar to AA sequence:RefSeq:WP_019981353.1;locus_tag=AB0H04_RS03200;product=cyclophilin-like family protein;protein_id=WP_030640057.1;transl_table=11	AB0H04_RS03200	-	WP_030640057.1	cyclophilin-like family protein	1	234817	234836	41	-	Name=ACAGANCRTTCKGTTTKTTT_NZ_JBFAEG010000002.1-;Alias=MEME-1;ID=ACAGANCRTTCKGTTTKTTT-MEME-1-78-NZ_JBFAEG010000002.1;pvalue=7.91e-05;qvalue=1;sequence=TTATGACGCACTGATTTTCA;;FIMO_ID=148	99
NZ_JBFAEG010000002.1	234738	234936	234946	236454	ID=promoter-gene-AB0H04_RS03205;Parent=gene-AB0H04_RS03205;GeneStart=234946;GeneEnd=236454;ID=gene-AB0H04_RS03205;Name=AB0H04_RS03205;gbkey=Gene;gene_biotype=protein_coding;locus_tag=AB0H04_RS03205;old_locus_tag=AB0H04_03205;ID=cds-WP_030982273.1;Parent=gene-AB0H04_RS03205;Dbxref=GenBank:WP_030982273.1;Name=WP_030982273.1;Ontology_term=GO:0009055,GO:0046872,GO:0016020,GO:0070069;gbkey=CDS;go_component=membrane|0016020||IEA,cytochrome complex|0070069||IEA;go_function=electron transfer activity|0009055||IEA,metal ion binding|0046872||IEA;inference=COORDINATES: similar to AA sequence:RefSeq:WP_013002292.1;locus_tag=AB0H04_RS03205;product=cytochrome ubiquinol oxidase subunit I;protein_id=WP_030982273.1;transl_table=11	AB0H04_RS03205	+	WP_030982273.1	cytochrome ubiquinol oxidase subunit I	1	234817	234836	41	-	Name=ACAGANCRTTCKGTTTKTTT_NZ_JBFAEG010000002.1-;Alias=MEME-1;ID=ACAGANCRTTCKGTTTKTTT-MEME-1-78-NZ_JBFAEG010000002.1;pvalue=7.91e-05;qvalue=1;sequence=TTATGACGCACTGATTTTCA;;FIMO_ID=148	110
NZ_JBFAEG010000003.1	29043	29333	29343	30299	ID=promoter-gene-AB0H04_RS04240;Parent=gene-AB0H04_RS04240;GeneStart=29343;GeneEnd=30299;ID=gene-AB0H04_RS04240;Name=AB0H04_RS04240;gbkey=Gene;gene_biotype=protein_coding;locus_tag=AB0H04_RS04240;old_locus_tag=AB0H04_04240;ID=cds-WP_356192185.1;Parent=gene-AB0H04_RS04240;Dbxref=GenBank:WP_356192185.1;Name=WP_356192185.1;Ontology_term=GO:0016787,GO:0046872;gbkey=CDS;go_function=hydrolase activity|0016787||IEA,metal ion binding|0046872||IEA;inference=COORDINATES: similar to AA sequence:RefSeq:WP_014675694.1;locus_tag=AB0H04_RS04240;product=lytic polysaccharide monooxygenase auxiliary activity family 9 protein;protein_id=WP_356192185.1;transl_table=11	AB0H04_RS04240	+	WP_356192185.1	lytic polysaccharide monooxygenase auxiliary activity family 9 protein	1	29213	29232	48	-	Name=ACAGANCRTTCKGTTTKTTT_NZ_JBFAEG010000003.1-;Alias=MEME-1;ID=ACAGANCRTTCKGTTTKTTT-MEME-1-17-NZ_JBFAEG010000003.1;pvalue=1.57e-05;qvalue=1;sequence=ACCGACCGGTTCGGCTGTTT;;FIMO_ID=180	111
NZ_JBFAEG010000003.1	272763	273011	271350	272753	ID=promoter-gene-AB0H04_RS05240;Parent=gene-AB0H04_RS05240;GeneStart=271350;GeneEnd=272753;ID=gene-AB0H04_RS05240;Name=AB0H04_RS05240;gbkey=Gene;gene_biotype=protein_coding;locus_tag=AB0H04_RS05240;old_locus_tag=AB0H04_05240;ID=cds-WP_030647513.1;Parent=gene-AB0H04_RS05240;Dbxref=GenBank:WP_030647513.1;Name=WP_030647513.1;Ontology_term=GO:0008237,GO:0046872;gbkey=CDS;go_function=metallopeptidase activity|0008237||IEA,metal ion binding|0046872||IEA;inference=COORDINATES: similar to AA sequence:RefSeq:WP_014675495.1;locus_tag=AB0H04_RS05240;product=M16 family metallopeptidase;protein_id=WP_030647513.1;transl_table=11	AB0H04_RS05240	-	WP_030647513.1	M16 family metallopeptidase	1	272783	272802	43.7	+	Name=ACAGANCRTTCKGTTTKTTT_NZ_JBFAEG010000003.1+;Alias=MEME-1;ID=ACAGANCRTTCKGTTTKTTT-MEME-1-29-NZ_JBFAEG010000003.1;pvalue=4.25e-05;qvalue=1;sequence=ATGGAAACCGCGGTTTTCCT;;FIMO_ID=192	49
NZ_JBFAEG010000003.1	272754	273002	273012	275471	ID=promoter-gene-AB0H04_RS05245;Parent=gene-AB0H04_RS05245;GeneStart=273012;GeneEnd=275471;ID=gene-AB0H04_RS05245;Name=AB0H04_RS05245;gbkey=Gene;gene_biotype=protein_coding;locus_tag=AB0H04_RS05245;old_locus_tag=AB0H04_05245;ID=cds-WP_359254548.1;Parent=gene-AB0H04_RS05245;Dbxref=GenBank:WP_359254548.1;Name=WP_359254548.1;Ontology_term=GO:0006265,GO:0003677,GO:0003918,GO:0005524,GO:0009330;gbkey=CDS;go_component=DNA topoisomerase type II (double strand cut%2C ATP-hydrolyzing) complex|0009330||IEA;go_function=DNA binding|0003677||IEA,DNA topoisomerase type II (double strand cut%2C ATP-hydrolyzing) activity|0003918||IEA,ATP binding|0005524||IEA;go_process=DNA topological change|0006265||IEA;inference=COORDINATES: similar to AA sequence:RefSeq:WP_014675494.1;locus_tag=AB0H04_RS05245;product=DNA gyrase/topoisomerase IV subunit A;protein_id=WP_359254548.1;transl_table=11	AB0H04_RS05245	+	WP_359254548.1	DNA gyrase/topoisomerase IV subunit A	1	272783	272802	43.7	+	Name=ACAGANCRTTCKGTTTKTTT_NZ_JBFAEG010000003.1+;Alias=MEME-1;ID=ACAGANCRTTCKGTTTKTTT-MEME-1-29-NZ_JBFAEG010000003.1;pvalue=4.25e-05;qvalue=1;sequence=ATGGAAACCGCGGTTTTCCT;;FIMO_ID=192	210
NZ_JBFAEG010000004.1	319511	319801	319811	320113	ID=promoter-gene-AB0H04_RS07220;Parent=gene-AB0H04_RS07220;GeneStart=319811;GeneEnd=320113;ID=gene-AB0H04_RS07220;Name=AB0H04_RS07220;gbkey=Gene;gene_biotype=protein_coding;locus_tag=AB0H04_RS07220;old_locus_tag=AB0H04_07220;ID=cds-WP_030653973.1;Parent=gene-AB0H04_RS07220;Dbxref=GenBank:WP_030653973.1;Name=WP_030653973.1;Ontology_term=GO:0005506,GO:0009055;gbkey=CDS;go_function=iron ion binding|0005506||IEA,electron transfer activity|0009055||IEA;inference=COORDINATES: similar to AA sequence:RefSeq:WP_018849000.1;locus_tag=AB0H04_RS07220;product=ferredoxin;protein_id=WP_030653973.1;transl_table=11	AB0H04_RS07220	+	WP_030653973.1	ferredoxin	1	319514	319533	41.4	+	Name=ACAGANCRTTCKGTTTKTTT_NZ_JBFAEG010000004.1+;Alias=MEME-1;ID=ACAGANCRTTCKGTTTKTTT-MEME-1-49-NZ_JBFAEG010000004.1;pvalue=7.19e-05;qvalue=1;sequence=ACCGATCGGCCCGTATTCGG;;FIMO_ID=269	278
NZ_JBFAEG010000005.1	21486	21608	20313	21476	ID=promoter-gene-AB0H04_RS07705;Parent=gene-AB0H04_RS07705;GeneStart=20313;GeneEnd=21476;ID=gene-AB0H04_RS07705;Name=AB0H04_RS07705;gbkey=Gene;gene_biotype=protein_coding;locus_tag=AB0H04_RS07705;old_locus_tag=AB0H04_07705;ID=cds-WP_030641517.1;Parent=gene-AB0H04_RS07705;Dbxref=GenBank:WP_030641517.1;Name=WP_030641517.1;Ontology_term=GO:0009168,GO:0004000;gbkey=CDS;go_function=adenosine deaminase activity|0004000||IEA;go_process=purine ribonucleoside monophosphate biosynthetic process|0009168||IEA;inference=COORDINATES: similar to AA sequence:RefSeq:WP_006133384.1;locus_tag=AB0H04_RS07705;product=adenosine deaminase;protein_id=WP_030641517.1;transl_table=11	AB0H04_RS07705	-	WP_030641517.1	adenosine deaminase	1	21561	21580	40.2	+	Name=ACAGANCRTTCKGTTTKTTT_NZ_JBFAEG010000005.1+;Alias=MEME-1;ID=ACAGANCRTTCKGTTTKTTT-MEME-1-50-NZ_JBFAEG010000005.1;pvalue=9.5e-05;qvalue=1;sequence=ACCGGGCGCACGGGTTTAGT;;FIMO_ID=327	104
NZ_JBFAEG010000005.1	21477	21599	21609	22370	ID=promoter-gene-AB0H04_RS07710;Parent=gene-AB0H04_RS07710;GeneStart=21609;GeneEnd=22370;ID=gene-AB0H04_RS07710;Name=AB0H04_RS07710;gbkey=Gene;gene_biotype=protein_coding;locus_tag=AB0H04_RS07710;old_locus_tag=AB0H04_07710;ID=cds-WP_030641516.1;Parent=gene-AB0H04_RS07710;Dbxref=GenBank:WP_030641516.1;Name=WP_030641516.1;gbkey=CDS;inference=COORDINATES: similar to AA sequence:RefSeq:WP_004984118.1;locus_tag=AB0H04_RS07710;product=alpha/beta fold hydrolase;protein_id=WP_030641516.1;transl_table=11	AB0H04_RS07710	+	WP_030641516.1	alpha/beta fold hydrolase	1	21561	21580	40.2	+	Name=ACAGANCRTTCKGTTTKTTT_NZ_JBFAEG010000005.1+;Alias=MEME-1;ID=ACAGANCRTTCKGTTTKTTT-MEME-1-50-NZ_JBFAEG010000005.1;pvalue=9.5e-05;qvalue=1;sequence=ACCGGGCGCACGGGTTTAGT;;FIMO_ID=327	29
NZ_JBFAEG010000005.1	175390	175661	173674	175380	ID=promoter-gene-AB0H04_RS08365;Parent=gene-AB0H04_RS08365;GeneStart=173674;GeneEnd=175380;ID=gene-AB0H04_RS08365;Name=AB0H04_RS08365;gbkey=Gene;gene_biotype=protein_coding;locus_tag=AB0H04_RS08365;old_locus_tag=AB0H04_08365;ID=cds-WP_030641287.1;Parent=gene-AB0H04_RS08365;Dbxref=GenBank:WP_030641287.1;Name=WP_030641287.1;Ontology_term=GO:0006072,GO:0004368,GO:0071949,GO:0009331;gbkey=CDS;go_component=glycerol-3-phosphate dehydrogenase (FAD) complex|0009331||IEA;go_function=glycerol-3-phosphate dehydrogenase (quinone) activity|0004368||IEA,FAD binding|0071949||IEA;go_process=glycerol-3-phosphate metabolic process|0006072||IEA;inference=COORDINATES: similar to AA sequence:RefSeq:WP_016434677.1;locus_tag=AB0H04_RS08365;product=glycerol-3-phosphate dehydrogenase/oxidase;protein_id=WP_030641287.1;transl_table=11	AB0H04_RS08365	-	WP_030641287.1	glycerol-3-phosphate dehydrogenase/oxidase	1	175585	175604	40.9	+	Name=ACAGANCRTTCKGTTTKTTT_NZ_JBFAEG010000005.1+;Alias=MEME-1;ID=ACAGANCRTTCKGTTTKTTT-MEME-1-43-NZ_JBFAEG010000005.1;pvalue=8.13e-05;qvalue=1;sequence=ACAGTGCACTCGCTCGTCTT;;FIMO_ID=320	224
NZ_JBFAEG010000005.1	175381	175652	175662	176870	ID=promoter-gene-AB0H04_RS08370;Parent=gene-AB0H04_RS08370;GeneStart=175662;GeneEnd=176870;ID=gene-AB0H04_RS08370;Name=AB0H04_RS08370;gbkey=Gene;gene_biotype=protein_coding;locus_tag=AB0H04_RS08370;old_locus_tag=AB0H04_08370;ID=cds-WP_030983186.1;Parent=gene-AB0H04_RS08370;Dbxref=GenBank:WP_030983186.1;Name=WP_030983186.1;Ontology_term=GO:0016628,GO:0051287;gbkey=CDS;go_function=oxidoreductase activity%2C acting on the CH-CH group of donors%2C NAD or NADP as acceptor|0016628||IEA,NAD binding|0051287||IEA;inference=COORDINATES: similar to AA sequence:RefSeq:WP_015658403.1;locus_tag=AB0H04_RS08370;product=nucleotide sugar dehydrogenase;protein_id=WP_030983186.1;transl_table=11	AB0H04_RS08370	+	WP_030983186.1	nucleotide sugar dehydrogenase	1	175585	175604	40.9	+	Name=ACAGANCRTTCKGTTTKTTT_NZ_JBFAEG010000005.1+;Alias=MEME-1;ID=ACAGANCRTTCKGTTTKTTT-MEME-1-43-NZ_JBFAEG010000005.1;pvalue=8.13e-05;qvalue=1;sequence=ACAGTGCACTCGCTCGTCTT;;FIMO_ID=320	58
NZ_JBFAEG010000005.1	263243	263493	263161	263233	ID=promoter-gene-AB0H04_RS08840;Parent=gene-AB0H04_RS08840;GeneStart=263161;GeneEnd=263233;ID=gene-AB0H04_RS08840;Name=AB0H04_RS08840;gbkey=Gene;gene_biotype=tRNA;locus_tag=AB0H04_RS08840;old_locus_tag=AB0H04_08840;ID=rna-AB0H04_RS08840;Parent=gene-AB0H04_RS08840;anticodon=(pos:complement(263198..263200));gbkey=tRNA;inference=COORDINATES: profile:tRNAscan-SE:2.0.12;locus_tag=AB0H04_RS08840;product=tRNA-Trp	AB0H04_RS08840	-		tRNA-Trp	1	263348	263367	41	-	Name=ACAGANCRTTCKGTTTKTTT_NZ_JBFAEG010000005.1-;Alias=MEME-1;ID=ACAGANCRTTCKGTTTKTTT-MEME-1-41-NZ_JBFAEG010000005.1;pvalue=7.95e-05;qvalue=1;sequence=CCCGGACGGGCTCTTTCTGT;;FIMO_ID=318	134
NZ_JBFAEG010000005.1	263234	263484	263494	264720	ID=promoter-gene-AB0H04_RS08845;Parent=gene-AB0H04_RS08845;GeneStart=263494;GeneEnd=264720;ID=gene-AB0H04_RS08845;Name=AB0H04_RS08845;gbkey=Gene;gene_biotype=protein_coding;locus_tag=AB0H04_RS08845;old_locus_tag=AB0H04_08845;ID=cds-WP_030641152.1;Parent=gene-AB0H04_RS08845;Dbxref=GenBank:WP_030641152.1;Name=WP_030641152.1;Ontology_term=GO:0009058,GO:0008483,GO:0030170;gbkey=CDS;go_function=transaminase activity|0008483||IEA,pyridoxal phosphate binding|0030170||IEA;go_process=biosynthetic process|0009058||IEA;inference=COORDINATES: similar to AA sequence:RefSeq:WP_020132678.1;locus_tag=AB0H04_RS08845;product=pyridoxal phosphate-dependent aminotransferase;protein_id=WP_030641152.1;transl_table=11	AB0H04_RS08845	+	WP_030641152.1	pyridoxal phosphate-dependent aminotransferase	1	263348	263367	41	-	Name=ACAGANCRTTCKGTTTKTTT_NZ_JBFAEG010000005.1-;Alias=MEME-1;ID=ACAGANCRTTCKGTTTKTTT-MEME-1-41-NZ_JBFAEG010000005.1;pvalue=7.95e-05;qvalue=1;sequence=CCCGGACGGGCTCTTTCTGT;;FIMO_ID=318	127
NZ_JBFAEG010000006.1	11552	11756	11303	11542	ID=promoter-gene-AB0H04_RS09600;Parent=gene-AB0H04_RS09600;GeneStart=11303;GeneEnd=11542;ID=gene-AB0H04_RS09600;Name=AB0H04_RS09600;gbkey=Gene;gene_biotype=protein_coding;locus_tag=AB0H04_RS09600;old_locus_tag=AB0H04_09600;ID=cds-WP_030658125.1;Parent=gene-AB0H04_RS09600;Dbxref=GenBank:WP_030658125.1;Name=WP_030658125.1;Ontology_term=GO:0007155,GO:0005576;gbkey=CDS;go_component=extracellular region|0005576||IEA;go_process=cell adhesion|0007155||IEA;inference=COORDINATES: similar to AA sequence:RefSeq:WP_019056482.1;locus_tag=AB0H04_RS09600;product=chaplin;protein_id=WP_030658125.1;transl_table=11	AB0H04_RS09600	-	WP_030658125.1	chaplin	1	11680	11699	48.4	+	Name=ACAGANCRTTCKGTTTKTTT_NZ_JBFAEG010000006.1+;Alias=MEME-1;ID=ACAGANCRTTCKGTTTKTTT-MEME-1-14-NZ_JBFAEG010000006.1;pvalue=1.46e-05;qvalue=1;sequence=AAATCTTGTCCGGATTTGTA;;FIMO_ID=348	157
NZ_JBFAEG010000006.1	11543	11747	11757	12854	ID=promoter-gene-AB0H04_RS09605;Parent=gene-AB0H04_RS09605;GeneStart=11757;GeneEnd=12854;ID=gene-AB0H04_RS09605;Name=AB0H04_RS09605;gbkey=Gene;gene_biotype=protein_coding;locus_tag=AB0H04_RS09605;old_locus_tag=AB0H04_09605;ID=cds-WP_356193513.1;Parent=gene-AB0H04_RS09605;Dbxref=GenBank:WP_356193513.1;Name=WP_356193513.1;gbkey=CDS;inference=COORDINATES: similar to AA sequence:RefSeq:WP_019056483.1;locus_tag=AB0H04_RS09605;product=DUF3344 domain-containing protein;protein_id=WP_356193513.1;transl_table=11	AB0H04_RS09605	+	WP_356193513.1	DUF3344 domain-containing protein	1	11680	11699	48.4	+	Name=ACAGANCRTTCKGTTTKTTT_NZ_JBFAEG010000006.1+;Alias=MEME-1;ID=ACAGANCRTTCKGTTTKTTT-MEME-1-14-NZ_JBFAEG010000006.1;pvalue=1.46e-05;qvalue=1;sequence=AAATCTTGTCCGGATTTGTA;;FIMO_ID=348	58
NZ_JBFAEG010000006.1	246438	246515	245679	246428	ID=promoter-gene-AB0H04_RS10680;Parent=gene-AB0H04_RS10680;GeneStart=245679;GeneEnd=246428;ID=gene-AB0H04_RS10680;Name=AB0H04_RS10680;gbkey=Gene;gene_biotype=protein_coding;locus_tag=AB0H04_RS10680;old_locus_tag=AB0H04_10680;ID=cds-WP_359255611.1;Parent=gene-AB0H04_RS10680;Dbxref=GenBank:WP_359255611.1;Name=WP_359255611.1;gbkey=CDS;inference=COORDINATES: similar to AA sequence:RefSeq:WP_007505387.1;locus_tag=AB0H04_RS10680;product=chorismate synthase;protein_id=WP_359255611.1;transl_table=11	AB0H04_RS10680	-	WP_359255611.1	chorismate synthase	1	246477	246496	40.8	-	Name=ACAGANCRTTCKGTTTKTTT_NZ_JBFAEG010000006.1-;Alias=MEME-1;ID=ACAGANCRTTCKGTTTKTTT-MEME-1-64-NZ_JBFAEG010000006.1;pvalue=8.22e-05;qvalue=1;sequence=AACGAACGTACGCGTGCCTT;;FIMO_ID=398	68
NZ_JBFAEG010000006.1	246429	246506	246516	248099	ID=promoter-gene-AB0H04_RS10685;Parent=gene-AB0H04_RS10685;GeneStart=246516;GeneEnd=248099;ID=gene-AB0H04_RS10685;Name=AB0H04_RS10685;gbkey=Gene;gene_biotype=protein_coding;locus_tag=AB0H04_RS10685;old_locus_tag=AB0H04_10685;ID=cds-WP_359255614.1;Parent=gene-AB0H04_RS10685;Dbxref=GenBank:WP_359255614.1;Name=WP_359255614.1;Ontology_term=GO:0003677;gbkey=CDS;go_function=DNA binding|0003677||IEA;inference=COORDINATES: similar to AA sequence:RefSeq:WP_016642301.1;locus_tag=AB0H04_RS10685;product=PucR family transcriptional regulator;protein_id=WP_359255614.1;transl_table=11	AB0H04_RS10685	+	WP_359255614.1	PucR family transcriptional regulator	1	246477	246496	40.8	-	Name=ACAGANCRTTCKGTTTKTTT_NZ_JBFAEG010000006.1-;Alias=MEME-1;ID=ACAGANCRTTCKGTTTKTTT-MEME-1-64-NZ_JBFAEG010000006.1;pvalue=8.22e-05;qvalue=1;sequence=AACGAACGTACGCGTGCCTT;;FIMO_ID=398	20
NZ_JBFAEG010000007.1	28345	28635	27712	28335	ID=promoter-gene-AB0H04_RS11230;Parent=gene-AB0H04_RS11230;GeneStart=27712;GeneEnd=28335;ID=gene-AB0H04_RS11230;Name=AB0H04_RS11230;gbkey=Gene;gene_biotype=protein_coding;locus_tag=AB0H04_RS11230;old_locus_tag=AB0H04_11230;ID=cds-WP_196946288.1;Parent=gene-AB0H04_RS11230;Dbxref=GenBank:WP_196946288.1;Name=WP_196946288.1;Ontology_term=GO:0006355,GO:0003677,GO:0003700;gbkey=CDS;go_function=DNA binding|0003677||IEA,DNA-binding transcription factor activity|0003700||IEA;go_process=regulation of DNA-templated transcription|0006355||IEA;inference=COORDINATES: similar to AA sequence:RefSeq:WP_014673277.1;locus_tag=AB0H04_RS11230;product=TetR/AcrR family transcriptional regulator;protein_id=WP_196946288.1;transl_table=11	AB0H04_RS11230	-	WP_196946288.1	TetR/AcrR family transcriptional regulator	1	28584	28603	42.9	-	Name=ACAGANCRTTCKGTTTKTTT_NZ_JBFAEG010000007.1-;Alias=MEME-1;ID=ACAGANCRTTCKGTTTKTTT-MEME-1-16-NZ_JBFAEG010000007.1;pvalue=5.07e-05;qvalue=1;sequence=TCAGGTCACACGACTTCTTC;;FIMO_ID=422	268
NZ_JBFAEG010000007.1	28457	28747	28757	30097	ID=promoter-gene-AB0H04_RS11235;Parent=gene-AB0H04_RS11235;GeneStart=28757;GeneEnd=30097;ID=gene-AB0H04_RS11235;Name=AB0H04_RS11235;gbkey=Gene;gene_biotype=protein_coding;locus_tag=AB0H04_RS11235;old_locus_tag=AB0H04_11235;ID=cds-WP_199820067.1;Parent=gene-AB0H04_RS11235;Dbxref=GenBank:WP_199820067.1;Name=WP_199820067.1;gbkey=CDS;inference=COORDINATES: similar to AA sequence:RefSeq:WP_020131926.1;locus_tag=AB0H04_RS11235;product=M6 family metalloprotease domain-containing protein;protein_id=WP_199820067.1;transl_table=11	AB0H04_RS11235	+	WP_199820067.1	M6 family metalloprotease domain-containing protein	1	28584	28603	42.9	-	Name=ACAGANCRTTCKGTTTKTTT_NZ_JBFAEG010000007.1-;Alias=MEME-1;ID=ACAGANCRTTCKGTTTKTTT-MEME-1-16-NZ_JBFAEG010000007.1;pvalue=5.07e-05;qvalue=1;sequence=TCAGGTCACACGACTTCTTC;;FIMO_ID=422	154
NZ_JBFAEG010000007.1	59420	59540	58544	59410	ID=promoter-gene-AB0H04_RS11380;Parent=gene-AB0H04_RS11380;GeneStart=58544;GeneEnd=59410;ID=gene-AB0H04_RS11380;Name=AB0H04_RS11380;gbkey=Gene;gene_biotype=protein_coding;locus_tag=AB0H04_RS11380;old_locus_tag=AB0H04_11380;ID=cds-WP_030642853.1;Parent=gene-AB0H04_RS11380;Dbxref=GenBank:WP_030642853.1;Name=WP_030642853.1;Ontology_term=GO:0016491,GO:0070967;gbkey=CDS;go_function=oxidoreductase activity|0016491||IEA,coenzyme F420 binding|0070967||IEA;inference=COORDINATES: similar to AA sequence:RefSeq:WP_014673306.1;locus_tag=AB0H04_RS11380;product=LLM class F420-dependent oxidoreductase;protein_id=WP_030642853.1;transl_table=11	AB0H04_RS11380	-	WP_030642853.1	LLM class F420-dependent oxidoreductase	1	59415	59434	46	-	Name=ACAGANCRTTCKGTTTKTTT_NZ_JBFAEG010000007.1-;Alias=MEME-1;ID=ACAGANCRTTCKGTTTKTTT-MEME-1-7-NZ_JBFAEG010000007.1;pvalue=2.49e-05;qvalue=1;sequence=ACCGACCAGTCGGTACGATG;;FIMO_ID=413	24
NZ_JBFAEG010000007.1	59411	59531	59541	60959	ID=promoter-gene-AB0H04_RS11385;Parent=gene-AB0H04_RS11385;GeneStart=59541;GeneEnd=60959;ID=gene-AB0H04_RS11385;Name=AB0H04_RS11385;gbkey=Gene;gene_biotype=protein_coding;locus_tag=AB0H04_RS11385;old_locus_tag=AB0H04_11385;ID=cds-WP_436848230.1;Parent=gene-AB0H04_RS11385;Dbxref=GenBank:WP_436848230.1;Name=WP_436848230.1;Ontology_term=GO:0003824;gbkey=CDS;go_function=catalytic activity|0003824||IEA;inference=COORDINATES: similar to AA sequence:RefSeq:WP_015493275.1;locus_tag=AB0H04_RS11385;product=CehA/McbA family metallohydrolase;protein_id=WP_436848230.1;transl_table=11	AB0H04_RS11385	+	WP_436848230.1	CehA/McbA family metallohydrolase	1	59415	59434	46	-	Name=ACAGANCRTTCKGTTTKTTT_NZ_JBFAEG010000007.1-;Alias=MEME-1;ID=ACAGANCRTTCKGTTTKTTT-MEME-1-7-NZ_JBFAEG010000007.1;pvalue=2.49e-05;qvalue=1;sequence=ACCGACCAGTCGGTACGATG;;FIMO_ID=413	107
NZ_JBFAEG010000007.1	201078	201368	199413	201068	ID=promoter-gene-AB0H04_RS12050;Parent=gene-AB0H04_RS12050;GeneStart=199413;GeneEnd=201068;ID=gene-AB0H04_RS12050;Name=cdgB;gbkey=Gene;gene=cdgB;gene_biotype=protein_coding;locus_tag=AB0H04_RS12050;old_locus_tag=AB0H04_12050;ID=cds-WP_030643068.1;Parent=gene-AB0H04_RS12050;Dbxref=GenBank:WP_030643068.1;Name=WP_030643068.1;Ontology_term=GO:0052621;gbkey=CDS;gene=cdgB;go_function=diguanylate cyclase activity|0052621||IEA;inference=COORDINATES: similar to AA sequence:RefSeq:WP_011029551.1;locus_tag=AB0H04_RS12050;product=diguanylate cyclase CdgB;protein_id=WP_030643068.1;transl_table=11	AB0H04_RS12050	-	WP_030643068.1	diguanylate cyclase CdgB	1	201220	201239	41.3	-	Name=ACAGANCRTTCKGTTTKTTT_NZ_JBFAEG010000007.1-;Alias=MEME-1;ID=ACAGANCRTTCKGTTTKTTT-MEME-1-26-NZ_JBFAEG010000007.1;pvalue=7.48e-05;qvalue=1;sequence=AGAAACTCCACTCAATTGTT;;FIMO_ID=432	171
NZ_JBFAEG010000007.1	201139	201429	201439	202011	ID=promoter-gene-AB0H04_RS12055;Parent=gene-AB0H04_RS12055;GeneStart=201439;GeneEnd=202011;ID=gene-AB0H04_RS12055;Name=AB0H04_RS12055;gbkey=Gene;gene_biotype=protein_coding;locus_tag=AB0H04_RS12055;old_locus_tag=AB0H04_12055;ID=cds-WP_078876753.1;Parent=gene-AB0H04_RS12055;Dbxref=GenBank:WP_078876753.1;Name=WP_078876753.1;Ontology_term=GO:0010181,GO:0016491;gbkey=CDS;go_function=FMN binding|0010181||IEA,oxidoreductase activity|0016491||IEA;inference=COORDINATES: similar to AA sequence:RefSeq:WP_020130297.1;locus_tag=AB0H04_RS12055;product=flavin reductase family protein;protein_id=WP_078876753.1;transl_table=11	AB0H04_RS12055	+	WP_078876753.1	flavin reductase family protein	1	201220	201239	41.3	-	Name=ACAGANCRTTCKGTTTKTTT_NZ_JBFAEG010000007.1-;Alias=MEME-1;ID=ACAGANCRTTCKGTTTKTTT-MEME-1-26-NZ_JBFAEG010000007.1;pvalue=7.48e-05;qvalue=1;sequence=AGAAACTCCACTCAATTGTT;;FIMO_ID=432	200
NZ_JBFAEG010000007.1	223696	223893	223613	223686	ID=promoter-gene-AB0H04_RS12175;Parent=gene-AB0H04_RS12175;GeneStart=223613;GeneEnd=223686;ID=gene-AB0H04_RS12175;Name=AB0H04_RS12175;gbkey=Gene;gene_biotype=tRNA;locus_tag=AB0H04_RS12175;old_locus_tag=AB0H04_12175;ID=rna-AB0H04_RS12175;Parent=gene-AB0H04_RS12175;anticodon=(pos:complement(223650..223652));gbkey=tRNA;inference=COORDINATES: profile:tRNAscan-SE:2.0.12;locus_tag=AB0H04_RS12175;product=tRNA-Thr	AB0H04_RS12175	-		tRNA-Thr	1	223847	223866	46.4	+	Name=ACAGANCRTTCKGTTTKTTT_NZ_JBFAEG010000007.1+;Alias=MEME-1;ID=ACAGANCRTTCKGTTTKTTT-MEME-1-5-NZ_JBFAEG010000007.1;pvalue=2.28e-05;qvalue=1;sequence=ACGGATCGTCCGGCACGTTC;;FIMO_ID=411	180
NZ_JBFAEG010000007.1	223687	223884	223894	225030	ID=promoter-gene-AB0H04_RS12180;Parent=gene-AB0H04_RS12180;GeneStart=223894;GeneEnd=225030;ID=gene-AB0H04_RS12180;Name=msiK;gbkey=Gene;gene=msiK;gene_biotype=protein_coding;locus_tag=AB0H04_RS12180;old_locus_tag=AB0H04_12180;ID=cds-WP_030643119.1;Parent=gene-AB0H04_RS12180;Dbxref=GenBank:WP_030643119.1;Name=WP_030643119.1;gbkey=CDS;gene=msiK;inference=COORDINATES: similar to AA sequence:RefSeq:WP_011029527.1;locus_tag=AB0H04_RS12180;product=diacetylchitobiose ABC transporter ATP-binding protein MsiK;protein_id=WP_030643119.1;transl_table=11	AB0H04_RS12180	+	WP_030643119.1	diacetylchitobiose ABC transporter ATP-binding protein MsiK	1	223847	223866	46.4	+	Name=ACAGANCRTTCKGTTTKTTT_NZ_JBFAEG010000007.1+;Alias=MEME-1;ID=ACAGANCRTTCKGTTTKTTT-MEME-1-5-NZ_JBFAEG010000007.1;pvalue=2.28e-05;qvalue=1;sequence=ACGGATCGTCCGGCACGTTC;;FIMO_ID=411	28
NZ_JBFAEG010000008.1	62942	63005	62027	62932	ID=promoter-gene-AB0H04_RS13050;Parent=gene-AB0H04_RS13050;GeneStart=62027;GeneEnd=62932;ID=gene-AB0H04_RS13050;Name=AB0H04_RS13050;gbkey=Gene;gene_biotype=protein_coding;locus_tag=AB0H04_RS13050;old_locus_tag=AB0H04_13050;ID=cds-WP_030648319.1;Parent=gene-AB0H04_RS13050;Dbxref=GenBank:WP_030648319.1;Name=WP_030648319.1;Ontology_term=GO:0005524,GO:0016887,GO:0042626,GO:0140359;gbkey=CDS;go_function=ATP binding|0005524||IEA,ATP hydrolysis activity|0016887||IEA,ATPase-coupled transmembrane transporter activity|0042626||IEA,ABC-type transporter activity|0140359||IEA;inference=COORDINATES: similar to AA sequence:RefSeq:WP_007451837.1;locus_tag=AB0H04_RS13050;product=ABC transporter ATP-binding protein;protein_id=WP_030648319.1;transl_table=11	AB0H04_RS13050	-	WP_030648319.1	ABC transporter ATP-binding protein	1	62936	62955	61.3	+	Name=ACAGANCRTTCKGTTTKTTT_NZ_JBFAEG010000008.1+;Alias=MEME-1;ID=ACAGANCRTTCKGTTTKTTT-MEME-1-1-NZ_JBFAEG010000008.1;pvalue=7.36e-07;qvalue=0.582;sequence=ACCGAACGTACGCTTCTTTC;;FIMO_ID=452	23
NZ_JBFAEG010000008.1	62933	62996	63006	63497	ID=promoter-gene-AB0H04_RS13055;Parent=gene-AB0H04_RS13055;GeneStart=63006;GeneEnd=63497;ID=gene-AB0H04_RS13055;Name=AB0H04_RS13055;gbkey=Gene;gene_biotype=protein_coding;locus_tag=AB0H04_RS13055;old_locus_tag=AB0H04_13055;ID=cds-WP_030648322.1;Parent=gene-AB0H04_RS13055;Dbxref=GenBank:WP_030648322.1;Name=WP_030648322.1;Ontology_term=GO:0006355,GO:0003677,GO:0003700;gbkey=CDS;go_function=DNA binding|0003677||IEA,DNA-binding transcription factor activity|0003700||IEA;go_process=regulation of DNA-templated transcription|0006355||IEA;inference=COORDINATES: similar to AA sequence:RefSeq:WP_016825315.1;locus_tag=AB0H04_RS13055;product=GbsR/MarR family transcriptional regulator;protein_id=WP_030648322.1;transl_table=11	AB0H04_RS13055	+	WP_030648322.1	GbsR/MarR family transcriptional regulator	1	62936	62955	61.3	+	Name=ACAGANCRTTCKGTTTKTTT_NZ_JBFAEG010000008.1+;Alias=MEME-1;ID=ACAGANCRTTCKGTTTKTTT-MEME-1-1-NZ_JBFAEG010000008.1;pvalue=7.36e-07;qvalue=0.582;sequence=ACCGAACGTACGCTTCTTTC;;FIMO_ID=452	51
NZ_JBFAEG010000008.1	127729	128019	127045	127719	ID=promoter-gene-AB0H04_RS13380;Parent=gene-AB0H04_RS13380;GeneStart=127045;GeneEnd=127719;ID=gene-AB0H04_RS13380;Name=AB0H04_RS13380;gbkey=Gene;gene_biotype=protein_coding;locus_tag=AB0H04_RS13380;old_locus_tag=AB0H04_13380;ID=cds-WP_014674022.1;Parent=gene-AB0H04_RS13380;Dbxref=GenBank:WP_014674022.1;Name=WP_014674022.1;Ontology_term=GO:0003677,GO:0030552;gbkey=CDS;go_function=DNA binding|0003677||IEA,cAMP binding|0030552||IEA;inference=COORDINATES: similar to AA sequence:RefSeq:WP_003975365.1;locus_tag=AB0H04_RS13380;product=Crp/Fnr family transcriptional regulator;protein_id=WP_014674022.1;transl_table=11	AB0H04_RS13380	-	WP_014674022.1	Crp/Fnr family transcriptional regulator	1	127801	127820	53.5	-	Name=ACAGANCRTTCKGTTTKTTT_NZ_JBFAEG010000008.1-;Alias=MEME-1;ID=ACAGANCRTTCKGTTTKTTT-MEME-1-2-NZ_JBFAEG010000008.1;pvalue=4.46e-06;qvalue=0.815;sequence=ACAGATCACACTGTTTGGAC;;FIMO_ID=453	101
NZ_JBFAEG010000008.1	127762	128052	128062	129093	ID=promoter-gene-AB0H04_RS13385;Parent=gene-AB0H04_RS13385;GeneStart=128062;GeneEnd=129093;ID=gene-AB0H04_RS13385;Name=nth;gbkey=Gene;gene=nth;gene_biotype=protein_coding;locus_tag=AB0H04_RS13385;old_locus_tag=AB0H04_13385;ID=cds-WP_359256095.1;Parent=gene-AB0H04_RS13385;Dbxref=GenBank:WP_359256095.1;Name=WP_359256095.1;Ontology_term=GO:0006281,GO:0140078;gbkey=CDS;gene=nth;go_function=class I DNA-(apurinic or apyrimidinic site) endonuclease activity|0140078||IEA;go_process=DNA repair|0006281||IEA;inference=COORDINATES: similar to AA sequence:RefSeq:WP_014674023.1;locus_tag=AB0H04_RS13385;product=endonuclease III;protein_id=WP_359256095.1;transl_table=11	AB0H04_RS13385	+	WP_359256095.1	endonuclease III	1	127801	127820	53.5	-	Name=ACAGANCRTTCKGTTTKTTT_NZ_JBFAEG010000008.1-;Alias=MEME-1;ID=ACAGANCRTTCKGTTTKTTT-MEME-1-2-NZ_JBFAEG010000008.1;pvalue=4.46e-06;qvalue=0.815;sequence=ACAGATCACACTGTTTGGAC;;FIMO_ID=453	242
NZ_JBFAEG010000008.1	143634	143924	142794	143624	ID=promoter-gene-AB0H04_RS13445;Parent=gene-AB0H04_RS13445;GeneStart=142794;GeneEnd=143624;ID=gene-AB0H04_RS13445;Name=AB0H04_RS13445;gbkey=Gene;gene_biotype=protein_coding;locus_tag=AB0H04_RS13445;old_locus_tag=AB0H04_13445;ID=cds-WP_030648527.1;Parent=gene-AB0H04_RS13445;Dbxref=GenBank:WP_030648527.1;Name=WP_030648527.1;Ontology_term=GO:0016787;gbkey=CDS;go_function=hydrolase activity|0016787||IEA;inference=COORDINATES: similar to AA sequence:RefSeq:WP_014674034.1;locus_tag=AB0H04_RS13445;product=HAD family hydrolase;protein_id=WP_030648527.1;transl_table=11	AB0H04_RS13445	-	WP_030648527.1	HAD family hydrolase	1	143905	143924	46.7	-	Name=ACAGANCRTTCKGTTTKTTT_NZ_JBFAEG010000008.1-;Alias=MEME-1;ID=ACAGANCRTTCKGTTTKTTT-MEME-1-14-NZ_JBFAEG010000008.1;pvalue=2.14e-05;qvalue=1;sequence=ACAGAGCAGTCTGACGATTA;;FIMO_ID=465	300
NZ_JBFAEG010000008.1	246302	246519	244478	246292	ID=promoter-gene-AB0H04_RS14020;Parent=gene-AB0H04_RS14020;GeneStart=244478;GeneEnd=246292;ID=gene-AB0H04_RS14020;Name=AB0H04_RS14020;gbkey=Gene;gene_biotype=protein_coding;locus_tag=AB0H04_RS14020;old_locus_tag=AB0H04_14020;ID=cds-WP_356193348.1;Parent=gene-AB0H04_RS14020;Dbxref=GenBank:WP_356193348.1;Name=WP_356193348.1;gbkey=CDS;inference=COORDINATES: similar to AA sequence:RefSeq:WP_007383750.1;locus_tag=AB0H04_RS14020;product=phosphatidylglycerol lysyltransferase domain-containing protein;protein_id=WP_356193348.1;transl_table=11	AB0H04_RS14020	-	WP_356193348.1	phosphatidylglycerol lysyltransferase domain-containing protein	1	246313	246332	44.6	+	Name=ACAGANCRTTCKGTTTKTTT_NZ_JBFAEG010000008.1+;Alias=MEME-1;ID=ACAGANCRTTCKGTTTKTTT-MEME-1-22-NZ_JBFAEG010000008.1;pvalue=3.43e-05;qvalue=1;sequence=ACATCGCATCCCGTAGTTCT;;FIMO_ID=473	40
NZ_JBFAEG010000008.1	246293	246510	246520	247647	ID=promoter-gene-AB0H04_RS14025;Parent=gene-AB0H04_RS14025;GeneStart=246520;GeneEnd=247647;ID=gene-AB0H04_RS14025;Name=AB0H04_RS14025;gbkey=Gene;gene_biotype=protein_coding;locus_tag=AB0H04_RS14025;old_locus_tag=AB0H04_14025;ID=cds-WP_030651468.1;Parent=gene-AB0H04_RS14025;Dbxref=GenBank:WP_030651468.1;Name=WP_030651468.1;Ontology_term=GO:0016787;gbkey=CDS;go_function=hydrolase activity|0016787||IEA;inference=COORDINATES: similar to AA sequence:RefSeq:WP_014674122.1;locus_tag=AB0H04_RS14025;product=alpha/beta hydrolase;protein_id=WP_030651468.1;transl_table=11	AB0H04_RS14025	+	WP_030651468.1	alpha/beta hydrolase	1	246313	246332	44.6	+	Name=ACAGANCRTTCKGTTTKTTT_NZ_JBFAEG010000008.1+;Alias=MEME-1;ID=ACAGANCRTTCKGTTTKTTT-MEME-1-22-NZ_JBFAEG010000008.1;pvalue=3.43e-05;qvalue=1;sequence=ACATCGCATCCCGTAGTTCT;;FIMO_ID=473	188
NZ_JBFAEG010000009.1	19110	19166	18486	19100	ID=promoter-gene-AB0H04_RS14365;Parent=gene-AB0H04_RS14365;GeneStart=18486;GeneEnd=19100;ID=gene-AB0H04_RS14365;Name=AB0H04_RS14365;gbkey=Gene;gene_biotype=protein_coding;locus_tag=AB0H04_RS14365;old_locus_tag=AB0H04_14365;ID=cds-WP_030652902.1;Parent=gene-AB0H04_RS14365;Dbxref=GenBank:WP_030652902.1;Name=WP_030652902.1;Ontology_term=GO:0006865,GO:0015171,GO:0016020;gbkey=CDS;go_component=membrane|0016020||IEA;go_function=amino acid transmembrane transporter activity|0015171||IEA;go_process=amino acid transport|0006865||IEA;inference=COORDINATES: similar to AA sequence:RefSeq:WP_003971833.1;locus_tag=AB0H04_RS14365;product=LysE/ArgO family amino acid transporter;protein_id=WP_030652902.1;transl_table=11	AB0H04_RS14365	-	WP_030652902.1	LysE/ArgO family amino acid transporter	1	19134	19153	47.8	-	Name=ACAGANCRTTCKGTTTKTTT_NZ_JBFAEG010000009.1-;Alias=MEME-1;ID=ACAGANCRTTCKGTTTKTTT-MEME-1-8-NZ_JBFAEG010000009.1;pvalue=1.66e-05;qvalue=1;sequence=ACGTAAAAATCTTTAGCTGT;;FIMO_ID=516	53
NZ_JBFAEG010000009.1	19101	19157	19167	20054	ID=promoter-gene-AB0H04_RS14370;Parent=gene-AB0H04_RS14370;GeneStart=19167;GeneEnd=20054;ID=gene-AB0H04_RS14370;Name=AB0H04_RS14370;gbkey=Gene;gene_biotype=protein_coding;locus_tag=AB0H04_RS14370;old_locus_tag=AB0H04_14370;ID=cds-WP_030652899.1;Parent=gene-AB0H04_RS14370;Dbxref=GenBank:WP_030652899.1;Name=WP_030652899.1;Ontology_term=GO:0006355,GO:0003677,GO:0003700,GO:0005829;gbkey=CDS;go_component=cytosol|0005829||IEA;go_function=DNA binding|0003677||IEA,DNA-binding transcription factor activity|0003700||IEA;go_process=regulation of DNA-templated transcription|0006355||IEA;inference=COORDINATES: similar to AA sequence:RefSeq:WP_014670729.1;locus_tag=AB0H04_RS14370;product=LysR family transcriptional regulator ArgP;protein_id=WP_030652899.1;transl_table=11	AB0H04_RS14370	+	WP_030652899.1	LysR family transcriptional regulator ArgP	1	19134	19153	47.8	-	Name=ACAGANCRTTCKGTTTKTTT_NZ_JBFAEG010000009.1-;Alias=MEME-1;ID=ACAGANCRTTCKGTTTKTTT-MEME-1-8-NZ_JBFAEG010000009.1;pvalue=1.66e-05;qvalue=1;sequence=ACGTAAAAATCTTTAGCTGT;;FIMO_ID=516	14
NZ_JBFAEG010000009.1	70646	70747	69644	70636	ID=promoter-gene-AB0H04_RS14610;Parent=gene-AB0H04_RS14610;GeneStart=69644;GeneEnd=70636;ID=gene-AB0H04_RS14610;Name=mgrA;gbkey=Gene;gene=mgrA;gene_biotype=protein_coding;locus_tag=AB0H04_RS14610;old_locus_tag=AB0H04_14610;ID=cds-WP_031025775.1;Parent=gene-AB0H04_RS14610;Dbxref=GenBank:WP_031025775.1;Name=WP_031025775.1;Ontology_term=GO:0047834;gbkey=CDS;gene=mgrA;go_function=D-threo-aldose 1-dehydrogenase activity|0047834||IEA;inference=COORDINATES: similar to AA sequence:RefSeq:WP_018569410.1;locus_tag=AB0H04_RS14610;product=L-glyceraldehyde 3-phosphate reductase;protein_id=WP_031025775.1;transl_table=11	AB0H04_RS14610	-	WP_031025775.1	L-glyceraldehyde 3-phosphate reductase	1	70700	70719	40.4	-	Name=ACAGANCRTTCKGTTTKTTT_NZ_JBFAEG010000009.1-;Alias=MEME-1;ID=ACAGANCRTTCKGTTTKTTT-MEME-1-40-NZ_JBFAEG010000009.1;pvalue=9.14e-05;qvalue=1;sequence=TCGGATTCTTCTGTTGGACC;;FIMO_ID=548	83
NZ_JBFAEG010000009.1	70637	70738	70748	71629	ID=promoter-gene-AB0H04_RS14615;Parent=gene-AB0H04_RS14615;GeneStart=70748;GeneEnd=71629;ID=gene-AB0H04_RS14615;Name=AB0H04_RS14615;gbkey=Gene;gene_biotype=protein_coding;locus_tag=AB0H04_RS14615;old_locus_tag=AB0H04_14615;ID=cds-WP_030652755.1;Parent=gene-AB0H04_RS14615;Dbxref=GenBank:WP_030652755.1;Name=WP_030652755.1;gbkey=CDS;inference=COORDINATES: similar to AA sequence:RefSeq:WP_019069142.1;locus_tag=AB0H04_RS14615;product=LysR substrate-binding domain-containing protein;protein_id=WP_030652755.1;transl_table=11	AB0H04_RS14615	+	WP_030652755.1	LysR substrate-binding domain-containing protein	1	70700	70719	40.4	-	Name=ACAGANCRTTCKGTTTKTTT_NZ_JBFAEG010000009.1-;Alias=MEME-1;ID=ACAGANCRTTCKGTTTKTTT-MEME-1-40-NZ_JBFAEG010000009.1;pvalue=9.14e-05;qvalue=1;sequence=TCGGATTCTTCTGTTGGACC;;FIMO_ID=548	29
NZ_JBFAEG010000009.1	164722	164997	163705	164712	ID=promoter-gene-AB0H04_RS15040;Parent=gene-AB0H04_RS15040;GeneStart=163705;GeneEnd=164712;ID=gene-AB0H04_RS15040;Name=AB0H04_RS15040;gbkey=Gene;gene_biotype=protein_coding;locus_tag=AB0H04_RS15040;old_locus_tag=AB0H04_15040;ID=cds-WP_359256548.1;Parent=gene-AB0H04_RS15040;Dbxref=GenBank:WP_359256548.1;Name=WP_359256548.1;Ontology_term=GO:0003824;gbkey=CDS;go_function=catalytic activity|0003824||IEA;inference=COORDINATES: similar to AA sequence:RefSeq:WP_014670875.1;locus_tag=AB0H04_RS15040;product=NAD-dependent epimerase/dehydratase family protein;protein_id=WP_359256548.1;transl_table=11	AB0H04_RS15040	-	WP_359256548.1	NAD-dependent epimerase/dehydratase family protein	1	164922	164941	40.1	+	Name=ACAGANCRTTCKGTTTKTTT_NZ_JBFAEG010000009.1+;Alias=MEME-1;ID=ACAGANCRTTCKGTTTKTTT-MEME-1-43-NZ_JBFAEG010000009.1;pvalue=9.76e-05;qvalue=1;sequence=ACGTTGCATCCTTATTGTCC;;FIMO_ID=551	229
NZ_JBFAEG010000009.1	164713	164988	164998	165891	ID=promoter-gene-AB0H04_RS15045;Parent=gene-AB0H04_RS15045;GeneStart=164998;GeneEnd=165891;ID=gene-AB0H04_RS15045;Name=AB0H04_RS15045;gbkey=Gene;gene_biotype=protein_coding;locus_tag=AB0H04_RS15045;old_locus_tag=AB0H04_15045;ID=cds-WP_359256551.1;Parent=gene-AB0H04_RS15045;Dbxref=GenBank:WP_359256551.1;Name=WP_359256551.1;gbkey=CDS;inference=COORDINATES: similar to AA sequence:RefSeq:WP_014670876.1;locus_tag=AB0H04_RS15045;product=polysaccharide pyruvyl transferase family protein;protein_id=WP_359256551.1;transl_table=11	AB0H04_RS15045	+	WP_359256551.1	polysaccharide pyruvyl transferase family protein	1	164922	164941	40.1	+	Name=ACAGANCRTTCKGTTTKTTT_NZ_JBFAEG010000009.1+;Alias=MEME-1;ID=ACAGANCRTTCKGTTTKTTT-MEME-1-43-NZ_JBFAEG010000009.1;pvalue=9.76e-05;qvalue=1;sequence=ACGTTGCATCCTTATTGTCC;;FIMO_ID=551	57
NZ_JBFAEG010000010.1	248452	248515	247540	248442	ID=promoter-gene-AB0H04_RS16745;Parent=gene-AB0H04_RS16745;GeneStart=247540;GeneEnd=248442;ID=gene-AB0H04_RS16745;Name=AB0H04_RS16745;gbkey=Gene;gene_biotype=protein_coding;locus_tag=AB0H04_RS16745;old_locus_tag=AB0H04_16745;ID=cds-WP_359256878.1;Parent=gene-AB0H04_RS16745;Dbxref=GenBank:WP_359256878.1;Name=WP_359256878.1;Ontology_term=GO:0042834;gbkey=CDS;go_function=peptidoglycan binding|0042834||IEA;inference=COORDINATES: similar to AA sequence:RefSeq:WP_014672443.1;locus_tag=AB0H04_RS16745;product=peptidoglycan-binding domain-containing protein;protein_id=WP_359256878.1;transl_table=11	AB0H04_RS16745	-	WP_359256878.1	peptidoglycan-binding domain-containing protein	1	248471	248490	61.1	+	Name=ACAGANCRTTCKGTTTKTTT_NZ_JBFAEG010000010.1+;Alias=MEME-1;ID=ACAGANCRTTCKGTTTKTTT-MEME-1-4-NZ_JBFAEG010000010.1;pvalue=7.66e-07;qvalue=0.582;sequence=AGAGATTATGCGGATTCTCT;;FIMO_ID=556	48
NZ_JBFAEG010000010.1	248443	248506	248516	250612	ID=promoter-gene-AB0H04_RS16750;Parent=gene-AB0H04_RS16750;GeneStart=248516;GeneEnd=250612;ID=gene-AB0H04_RS16750;Name=AB0H04_RS16750;gbkey=Gene;gene_biotype=protein_coding;locus_tag=AB0H04_RS16750;old_locus_tag=AB0H04_16750;ID=cds-WP_359256923.1;Parent=gene-AB0H04_RS16750;Dbxref=GenBank:WP_359256923.1;Name=WP_359256923.1;Ontology_term=GO:0006855,GO:0022857,GO:0016020;gbkey=CDS;go_component=membrane|0016020||IEA;go_function=transmembrane transporter activity|0022857||IEA;go_process=xenobiotic transmembrane transport|0006855||IEA;inference=COORDINATES: similar to AA sequence:RefSeq:WP_009334667.1;locus_tag=AB0H04_RS16750;product=MDR family MFS transporter;protein_id=WP_359256923.1;transl_table=11	AB0H04_RS16750	+	WP_359256923.1	MDR family MFS transporter	1	248471	248490	61.1	+	Name=ACAGANCRTTCKGTTTKTTT_NZ_JBFAEG010000010.1+;Alias=MEME-1;ID=ACAGANCRTTCKGTTTKTTT-MEME-1-4-NZ_JBFAEG010000010.1;pvalue=7.66e-07;qvalue=0.582;sequence=AGAGATTATGCGGATTCTCT;;FIMO_ID=556	26
NZ_JBFAEG010000011.1	182826	182946	181800	182816	ID=promoter-gene-AB0H04_RS17680;Parent=gene-AB0H04_RS17680;GeneStart=181800;GeneEnd=182816;ID=gene-AB0H04_RS17680;Name=AB0H04_RS17680;gbkey=Gene;gene_biotype=protein_coding;locus_tag=AB0H04_RS17680;old_locus_tag=AB0H04_17680;ID=cds-WP_030645567.1;Parent=gene-AB0H04_RS17680;Dbxref=GenBank:WP_030645567.1;Name=WP_030645567.1;gbkey=CDS;inference=COORDINATES: similar to AA sequence:RefSeq:WP_020133424.1;locus_tag=AB0H04_RS17680;product=Gfo/Idh/MocA family protein;protein_id=WP_030645567.1;transl_table=11	AB0H04_RS17680	-	WP_030645567.1	Gfo/Idh/MocA family protein	1	182847	182866	40.2	-	Name=ACAGANCRTTCKGTTTKTTT_NZ_JBFAEG010000011.1-;Alias=MEME-1;ID=ACAGANCRTTCKGTTTKTTT-MEME-1-38-NZ_JBFAEG010000011.1;pvalue=9.6e-05;qvalue=1;sequence=TCCGGACATATGCATTGACA;;FIMO_ID=645	50
NZ_JBFAEG010000011.1	182817	182937	182947	183684	ID=promoter-gene-AB0H04_RS17685;Parent=gene-AB0H04_RS17685;GeneStart=182947;GeneEnd=183684;ID=gene-AB0H04_RS17685;Name=AB0H04_RS17685;gbkey=Gene;gene_biotype=protein_coding;locus_tag=AB0H04_RS17685;old_locus_tag=AB0H04_17685;ID=cds-WP_106972038.1;Parent=gene-AB0H04_RS17685;Dbxref=GenBank:WP_106972038.1;Name=WP_106972038.1;Ontology_term=GO:0003677,GO:0003700;gbkey=CDS;go_function=DNA binding|0003677||IEA,DNA-binding transcription factor activity|0003700||IEA;inference=COORDINATES: similar to AA sequence:RefSeq:WP_011030772.1;locus_tag=AB0H04_RS17685;product=GntR family transcriptional regulator;protein_id=WP_106972038.1;transl_table=11	AB0H04_RS17685	+	WP_106972038.1	GntR family transcriptional regulator	1	182847	182866	40.2	-	Name=ACAGANCRTTCKGTTTKTTT_NZ_JBFAEG010000011.1-;Alias=MEME-1;ID=ACAGANCRTTCKGTTTKTTT-MEME-1-38-NZ_JBFAEG010000011.1;pvalue=9.6e-05;qvalue=1;sequence=TCCGGACATATGCATTGACA;;FIMO_ID=645	81
NZ_JBFAEG010000013.1	24968	25097	24110	24958	ID=promoter-gene-AB0H04_RS19440;Parent=gene-AB0H04_RS19440;GeneStart=24110;GeneEnd=24958;ID=gene-AB0H04_RS19440;Name=AB0H04_RS19440;gbkey=Gene;gene_biotype=protein_coding;locus_tag=AB0H04_RS19440;old_locus_tag=AB0H04_19440;ID=cds-WP_030985711.1;Parent=gene-AB0H04_RS19440;Dbxref=GenBank:WP_030985711.1;Name=WP_030985711.1;gbkey=CDS;inference=COORDINATES: similar to AA sequence:RefSeq:WP_020121392.1;locus_tag=AB0H04_RS19440;product=transporter substrate-binding domain-containing protein;protein_id=WP_030985711.1;transl_table=11	AB0H04_RS19440	-	WP_030985711.1	transporter substrate-binding domain-containing protein	1	24993	25012	44.2	-	Name=ACAGANCRTTCKGTTTKTTT_NZ_JBFAEG010000013.1-;Alias=MEME-1;ID=ACAGANCRTTCKGTTTKTTT-MEME-1-18-NZ_JBFAEG010000013.1;pvalue=3.78e-05;qvalue=1;sequence=TCAAACACTTCCTTATAATC;;FIMO_ID=708	54
NZ_JBFAEG010000013.1	24959	25088	25098	26198	ID=promoter-gene-AB0H04_RS19445;Parent=gene-AB0H04_RS19445;GeneStart=25098;GeneEnd=26198;ID=gene-AB0H04_RS19445;Name=AB0H04_RS19445;gbkey=Gene;gene_biotype=protein_coding;locus_tag=AB0H04_RS19445;old_locus_tag=AB0H04_19445;ID=cds-WP_031024004.1;Parent=gene-AB0H04_RS19445;Dbxref=GenBank:WP_031024004.1;Name=WP_031024004.1;Ontology_term=GO:0030170;gbkey=CDS;go_function=pyridoxal phosphate binding|0030170||IEA;inference=COORDINATES: similar to AA sequence:RefSeq:WP_010037833.1;locus_tag=AB0H04_RS19445;product=pyridoxal-phosphate-dependent aminotransferase family protein;protein_id=WP_031024004.1;transl_table=11	AB0H04_RS19445	+	WP_031024004.1	pyridoxal-phosphate-dependent aminotransferase family protein	1	24993	25012	44.2	-	Name=ACAGANCRTTCKGTTTKTTT_NZ_JBFAEG010000013.1-;Alias=MEME-1;ID=ACAGANCRTTCKGTTTKTTT-MEME-1-18-NZ_JBFAEG010000013.1;pvalue=3.78e-05;qvalue=1;sequence=TCAAACACTTCCTTATAATC;;FIMO_ID=708	86
NZ_JBFAEG010000013.1	95928	96218	94947	95918	ID=promoter-gene-AB0H04_RS19805;Parent=gene-AB0H04_RS19805;GeneStart=94947;GeneEnd=95918;ID=gene-AB0H04_RS19805;Name=AB0H04_RS19805;gbkey=Gene;gene_biotype=protein_coding;locus_tag=AB0H04_RS19805;old_locus_tag=AB0H04_19805;ID=cds-WP_196945500.1;Parent=gene-AB0H04_RS19805;Dbxref=GenBank:WP_196945500.1;Name=WP_196945500.1;Ontology_term=GO:0048034,GO:0008495,GO:0016020;gbkey=CDS;go_component=membrane|0016020||IEA;go_function=protoheme IX farnesyltransferase activity|0008495||IEA;go_process=heme O biosynthetic process|0048034||IEA;inference=COORDINATES: similar to AA sequence:RefSeq:WP_015661269.1;locus_tag=AB0H04_RS19805;product=heme o synthase;protein_id=WP_196945500.1;transl_table=11	AB0H04_RS19805	-	WP_196945500.1	heme o synthase	1	96155	96174	48.5	-	Name=ACAGANCRTTCKGTTTKTTT_NZ_JBFAEG010000013.1-;Alias=MEME-1;ID=ACAGANCRTTCKGTTTKTTT-MEME-1-8-NZ_JBFAEG010000013.1;pvalue=1.41e-05;qvalue=1;sequence=TAAGGACGTGCGTTTTTTCG;;FIMO_ID=698	256
NZ_JBFAEG010000013.1	95983	96273	96283	98370	ID=promoter-gene-AB0H04_RS19810;Parent=gene-AB0H04_RS19810;GeneStart=96283;GeneEnd=98370;ID=gene-AB0H04_RS19810;Name=tkt;gbkey=Gene;gene=tkt;gene_biotype=protein_coding;locus_tag=AB0H04_RS19810;old_locus_tag=AB0H04_19810;ID=cds-WP_030642394.1;Parent=gene-AB0H04_RS19810;Dbxref=GenBank:WP_030642394.1;Name=WP_030642394.1;Ontology_term=GO:0004802;gbkey=CDS;gene=tkt;go_function=transketolase activity|0004802||IEA;inference=COORDINATES: similar to AA sequence:RefSeq:WP_004002153.1;locus_tag=AB0H04_RS19810;product=transketolase;protein_id=WP_030642394.1;transl_table=11	AB0H04_RS19810	+	WP_030642394.1	transketolase	1	96155	96174	48.5	-	Name=ACAGANCRTTCKGTTTKTTT_NZ_JBFAEG010000013.1-;Alias=MEME-1;ID=ACAGANCRTTCKGTTTKTTT-MEME-1-8-NZ_JBFAEG010000013.1;pvalue=1.41e-05;qvalue=1;sequence=TAAGGACGTGCGTTTTTTCG;;FIMO_ID=698	109
NZ_JBFAEG010000013.1	163510	163676	162706	163500	ID=promoter-gene-AB0H04_RS20060;Parent=gene-AB0H04_RS20060;GeneStart=162706;GeneEnd=163500;ID=gene-AB0H04_RS20060;Name=AB0H04_RS20060;gbkey=Gene;gene_biotype=protein_coding;locus_tag=AB0H04_RS20060;old_locus_tag=AB0H04_20060;ID=cds-WP_356191190.1;Parent=gene-AB0H04_RS20060;Dbxref=GenBank:WP_356191190.1;Name=WP_356191190.1;gbkey=CDS;inference=COORDINATES: similar to AA sequence:RefSeq:WP_019067602.1;locus_tag=AB0H04_RS20060;product=methyltransferase;protein_id=WP_356191190.1;transl_table=11	AB0H04_RS20060	-	WP_356191190.1	methyltransferase	1	163562	163581	56	-	Name=ACAGANCRTTCKGTTTKTTT_NZ_JBFAEG010000013.1-;Alias=MEME-1;ID=ACAGANCRTTCKGTTTKTTT-MEME-1-2-NZ_JBFAEG010000013.1;pvalue=2.52e-06;qvalue=0.65;sequence=ACAGGGAGTTCCGCTTTGTT;;FIMO_ID=692	81
NZ_JBFAEG010000013.1	163501	163667	163677	164804	ID=promoter-gene-AB0H04_RS20065;Parent=gene-AB0H04_RS20065;GeneStart=163677;GeneEnd=164804;ID=gene-AB0H04_RS20065;Name=AB0H04_RS20065;gbkey=Gene;gene_biotype=protein_coding;locus_tag=AB0H04_RS20065;old_locus_tag=AB0H04_20065;ID=cds-WP_030985544.1;Parent=gene-AB0H04_RS20065;Dbxref=GenBank:WP_030985544.1;Name=WP_030985544.1;gbkey=CDS;inference=COORDINATES: similar to AA sequence:RefSeq:WP_014672040.1;locus_tag=AB0H04_RS20065;product=magnesium and cobalt transport protein CorA;protein_id=WP_030985544.1;transl_table=11	AB0H04_RS20065	+	WP_030985544.1	magnesium and cobalt transport protein CorA	1	163562	163581	56	-	Name=ACAGANCRTTCKGTTTKTTT_NZ_JBFAEG010000013.1-;Alias=MEME-1;ID=ACAGANCRTTCKGTTTKTTT-MEME-1-2-NZ_JBFAEG010000013.1;pvalue=2.52e-06;qvalue=0.65;sequence=ACAGGGAGTTCCGCTTTGTT;;FIMO_ID=692	96
NZ_JBFAEG010000013.1	246212	246268	245420	246202	ID=promoter-gene-AB0H04_RS20455;Parent=gene-AB0H04_RS20455;GeneStart=245420;GeneEnd=246202;ID=gene-AB0H04_RS20455;Name=AB0H04_RS20455;gbkey=Gene;gene_biotype=protein_coding;locus_tag=AB0H04_RS20455;old_locus_tag=AB0H04_20455;ID=cds-WP_356191293.1;Parent=gene-AB0H04_RS20455;Dbxref=GenBank:WP_356191293.1;Name=WP_356191293.1;Ontology_term=GO:0016491;gbkey=CDS;go_function=oxidoreductase activity|0016491||IEA;inference=COORDINATES: similar to AA sequence:RefSeq:WP_015661145.1;locus_tag=AB0H04_RS20455;product=SDR family oxidoreductase;protein_id=WP_356191293.1;transl_table=11	AB0H04_RS20455	-	WP_356191293.1	SDR family oxidoreductase	1	246213	246232	52.6	-	Name=ACAGANCRTTCKGTTTKTTT_NZ_JBFAEG010000013.1-;Alias=MEME-1;ID=ACAGANCRTTCKGTTTKTTT-MEME-1-3-NZ_JBFAEG010000013.1;pvalue=5.49e-06;qvalue=0.866;sequence=AACAAGTGTTTGGTAGGTTA;;FIMO_ID=693	30
NZ_JBFAEG010000013.1	246203	246259	246269	247408	ID=promoter-gene-AB0H04_RS20460;Parent=gene-AB0H04_RS20460;GeneStart=246269;GeneEnd=247408;ID=gene-AB0H04_RS20460;Name=AB0H04_RS20460;gbkey=Gene;gene_biotype=protein_coding;locus_tag=AB0H04_RS20460;old_locus_tag=AB0H04_20460;ID=cds-WP_053210999.1;Parent=gene-AB0H04_RS20460;Dbxref=GenBank:WP_053210999.1;Name=WP_053210999.1;Ontology_term=GO:0016627;gbkey=CDS;go_function=oxidoreductase activity%2C acting on the CH-CH group of donors|0016627||IEA;inference=COORDINATES: similar to AA sequence:RefSeq:WP_019062255.1;locus_tag=AB0H04_RS20460;product=acyl-CoA dehydrogenase family protein;protein_id=WP_053210999.1;transl_table=11	AB0H04_RS20460	+	WP_053210999.1	acyl-CoA dehydrogenase family protein	1	246213	246232	52.6	-	Name=ACAGANCRTTCKGTTTKTTT_NZ_JBFAEG010000013.1-;Alias=MEME-1;ID=ACAGANCRTTCKGTTTKTTT-MEME-1-3-NZ_JBFAEG010000013.1;pvalue=5.49e-06;qvalue=0.866;sequence=AACAAGTGTTTGGTAGGTTA;;FIMO_ID=693	37
NZ_JBFAEG010000014.1	167171	167369	166598	167161	ID=promoter-gene-AB0H04_RS21295;Parent=gene-AB0H04_RS21295;GeneStart=166598;GeneEnd=167161;ID=gene-AB0H04_RS21295;Name=AB0H04_RS21295;gbkey=Gene;gene_biotype=protein_coding;locus_tag=AB0H04_RS21295;old_locus_tag=AB0H04_21295;ID=cds-WP_031029406.1;Parent=gene-AB0H04_RS21295;Dbxref=GenBank:WP_031029406.1;Name=WP_031029406.1;Ontology_term=GO:0016799;gbkey=CDS;go_function=hydrolase activity%2C hydrolyzing N-glycosyl compounds|0016799||IEA;inference=COORDINATES: similar to AA sequence:RefSeq:WP_014675316.1;locus_tag=AB0H04_RS21295;product=NADAR family protein;protein_id=WP_031029406.1;transl_table=11	AB0H04_RS21295	-	WP_031029406.1	NADAR family protein	1	167262	167281	41.6	+	Name=ACAGANCRTTCKGTTTKTTT_NZ_JBFAEG010000014.1+;Alias=MEME-1;ID=ACAGANCRTTCKGTTTKTTT-MEME-1-43-NZ_JBFAEG010000014.1;pvalue=6.91e-05;qvalue=1;sequence=ACGGAATCACTTGTTGGCGT;;FIMO_ID=780	120
NZ_JBFAEG010000014.1	167162	167360	167370	168905	ID=promoter-gene-AB0H04_RS21300;Parent=gene-AB0H04_RS21300;GeneStart=167370;GeneEnd=168905;ID=gene-AB0H04_RS21300;Name=AB0H04_RS21300;gbkey=Gene;gene_biotype=protein_coding;locus_tag=AB0H04_RS21300;old_locus_tag=AB0H04_21300;ID=cds-WP_359257789.1;Parent=gene-AB0H04_RS21300;Dbxref=GenBank:WP_359257789.1;Name=WP_359257789.1;gbkey=CDS;inference=COORDINATES: similar to AA sequence:RefSeq:WP_004924799.1;locus_tag=AB0H04_RS21300;product=gamma-aminobutyraldehyde dehydrogenase;protein_id=WP_359257789.1;transl_table=11	AB0H04_RS21300	+	WP_359257789.1	gamma-aminobutyraldehyde dehydrogenase	1	167262	167281	41.6	+	Name=ACAGANCRTTCKGTTTKTTT_NZ_JBFAEG010000014.1+;Alias=MEME-1;ID=ACAGANCRTTCKGTTTKTTT-MEME-1-43-NZ_JBFAEG010000014.1;pvalue=6.91e-05;qvalue=1;sequence=ACGGAATCACTTGTTGGCGT;;FIMO_ID=780	89
NZ_JBFAEG010000016.1	152955	153235	152316	152945	ID=promoter-gene-AB0H04_RS23365;Parent=gene-AB0H04_RS23365;GeneStart=152316;GeneEnd=152945;ID=gene-AB0H04_RS23365;Name=AB0H04_RS23365;gbkey=Gene;gene_biotype=protein_coding;locus_tag=AB0H04_RS23365;old_locus_tag=AB0H04_23365;ID=cds-WP_030641714.1;Parent=gene-AB0H04_RS23365;Dbxref=GenBank:WP_030641714.1;Name=WP_030641714.1;Ontology_term=GO:0042773,GO:0004129,GO:0005507,GO:0020037;gbkey=CDS;go_function=cytochrome-c oxidase activity|0004129||IEA,copper ion binding|0005507||IEA,heme binding|0020037||IEA;go_process=ATP synthesis coupled electron transport|0042773||IEA;inference=COORDINATES: similar to AA sequence:RefSeq:WP_016910526.1;locus_tag=AB0H04_RS23365;product=cytochrome c oxidase subunit II;protein_id=WP_030641714.1;transl_table=11	AB0H04_RS23365	-	WP_030641714.1	cytochrome c oxidase subunit II	1	153044	153063	42.3	-	Name=ACAGANCRTTCKGTTTKTTT_NZ_JBFAEG010000016.1-;Alias=MEME-1;ID=ACAGANCRTTCKGTTTKTTT-MEME-1-12-NZ_JBFAEG010000016.1;pvalue=5.92e-05;qvalue=1;sequence=ACAGGGTGCCCGTAATGTCC;;FIMO_ID=838	118
NZ_JBFAEG010000016.1	152946	153226	153236	156496	ID=promoter-gene-AB0H04_RS23370;Parent=gene-AB0H04_RS23370;GeneStart=153236;GeneEnd=156496;ID=gene-AB0H04_RS23370;Name=fdh;gbkey=Gene;gene=fdh;gene_biotype=protein_coding;locus_tag=AB0H04_RS23370;old_locus_tag=AB0H04_23370;ID=cds-WP_159014106.1;Parent=gene-AB0H04_RS23370;Dbxref=GenBank:WP_159014106.1;Name=WP_159014106.1;gbkey=CDS;gene=fdh;inference=COORDINATES: similar to AA sequence:RefSeq:WP_019062188.1;locus_tag=AB0H04_RS23370;product=formate dehydrogenase;protein_id=WP_159014106.1;transl_except=(pos:153800..153802%2Caa:Sec);transl_table=11	AB0H04_RS23370	+	WP_159014106.1	formate dehydrogenase	1	153044	153063	42.3	-	Name=ACAGANCRTTCKGTTTKTTT_NZ_JBFAEG010000016.1-;Alias=MEME-1;ID=ACAGANCRTTCKGTTTKTTT-MEME-1-12-NZ_JBFAEG010000016.1;pvalue=5.92e-05;qvalue=1;sequence=ACAGGGTGCCCGTAATGTCC;;FIMO_ID=838	173
NZ_JBFAEG010000016.1	229733	229966	229058	229723	ID=promoter-gene-AB0H04_RS23720;Parent=gene-AB0H04_RS23720;GeneStart=229058;GeneEnd=229723;ID=gene-AB0H04_RS23720;Name=AB0H04_RS23720;gbkey=Gene;gene_biotype=protein_coding;locus_tag=AB0H04_RS23720;old_locus_tag=AB0H04_23720;ID=cds-WP_078917904.1;Parent=gene-AB0H04_RS23720;Dbxref=GenBank:WP_078917904.1;Name=WP_078917904.1;Ontology_term=GO:0006355,GO:0003677,GO:0003700;gbkey=CDS;go_function=DNA binding|0003677||IEA,DNA-binding transcription factor activity|0003700||IEA;go_process=regulation of DNA-templated transcription|0006355||IEA;inference=COORDINATES: similar to AA sequence:RefSeq:WP_003971794.1;locus_tag=AB0H04_RS23720;product=TetR/AcrR family transcriptional regulator;protein_id=WP_078917904.1;transl_table=11	AB0H04_RS23720	-	WP_078917904.1	TetR/AcrR family transcriptional regulator	1	229887	229906	42.2	-	Name=ACAGANCRTTCKGTTTKTTT_NZ_JBFAEG010000016.1-;Alias=MEME-1;ID=ACAGANCRTTCKGTTTKTTT-MEME-1-13-NZ_JBFAEG010000016.1;pvalue=5.99e-05;qvalue=1;sequence=TTAAGTCAATTGCTTGACTT;;FIMO_ID=839	183
NZ_JBFAEG010000016.1	229724	229957	229967	231436	ID=promoter-gene-AB0H04_RS23725;Parent=gene-AB0H04_RS23725;GeneStart=229967;GeneEnd=231436;ID=gene-AB0H04_RS23725;Name=AB0H04_RS23725;gbkey=Gene;gene_biotype=protein_coding;locus_tag=AB0H04_RS23725;old_locus_tag=AB0H04_23725;ID=cds-WP_030988967.1;Parent=gene-AB0H04_RS23725;Dbxref=GenBank:WP_030988967.1;Name=WP_030988967.1;Ontology_term=GO:0055085,GO:0022857;gbkey=CDS;go_function=transmembrane transporter activity|0022857||IEA;go_process=transmembrane transport|0055085||IEA;inference=COORDINATES: similar to AA sequence:RefSeq:WP_014178624.1;locus_tag=AB0H04_RS23725;product=MFS transporter;protein_id=WP_030988967.1;transl_table=11	AB0H04_RS23725	+	WP_030988967.1	MFS transporter	1	229887	229906	42.2	-	Name=ACAGANCRTTCKGTTTKTTT_NZ_JBFAEG010000016.1-;Alias=MEME-1;ID=ACAGANCRTTCKGTTTKTTT-MEME-1-13-NZ_JBFAEG010000016.1;pvalue=5.99e-05;qvalue=1;sequence=TTAAGTCAATTGCTTGACTT;;FIMO_ID=839	61
NZ_JBFAEG010000018.1	19304	19475	15989	19294	ID=promoter-gene-AB0H04_RS24815;Parent=gene-AB0H04_RS24815;GeneStart=15989;GeneEnd=19294;ID=gene-AB0H04_RS24815;Name=AB0H04_RS24815;gbkey=Gene;gene_biotype=protein_coding;locus_tag=AB0H04_RS24815;old_locus_tag=AB0H04_24815;ID=cds-WP_053211812.1;Parent=gene-AB0H04_RS24815;Dbxref=GenBank:WP_053211812.1;Name=WP_053211812.1;Ontology_term=GO:0006508,GO:0005515,GO:0008236;gbkey=CDS;go_function=protein binding|0005515||IEA,serine-type peptidase activity|0008236||IEA;go_process=proteolysis|0006508||IEA;inference=COORDINATES: similar to AA sequence:RefSeq:WP_018548196.1;locus_tag=AB0H04_RS24815;product=S41 family peptidase;protein_id=WP_053211812.1;transl_table=11	AB0H04_RS24815	-	WP_053211812.1	S41 family peptidase	1	19392	19411	44.2	+	Name=ACAGANCRTTCKGTTTKTTT_NZ_JBFAEG010000018.1+;Alias=MEME-1;ID=ACAGANCRTTCKGTTTKTTT-MEME-1-10-NZ_JBFAEG010000018.1;pvalue=3.75e-05;qvalue=1;sequence=ACGAAACGGTTTCGTTTCGT;;FIMO_ID=924	117
NZ_JBFAEG010000018.1	19295	19466	19476	20078	ID=promoter-gene-AB0H04_RS24820;Parent=gene-AB0H04_RS24820;GeneStart=19476;GeneEnd=20078;ID=gene-AB0H04_RS24820;Name=AB0H04_RS24820;gbkey=Gene;gene_biotype=protein_coding;locus_tag=AB0H04_RS24820;old_locus_tag=AB0H04_24820;ID=cds-WP_030650441.1;Parent=gene-AB0H04_RS24820;Dbxref=GenBank:WP_030650441.1;Name=WP_030650441.1;Ontology_term=GO:0006355,GO:0003677,GO:0003700;gbkey=CDS;go_function=DNA binding|0003677||IEA,DNA-binding transcription factor activity|0003700||IEA;go_process=regulation of DNA-templated transcription|0006355||IEA;inference=COORDINATES: similar to AA sequence:RefSeq:WP_007382650.1;locus_tag=AB0H04_RS24820;product=TetR/AcrR family transcriptional regulator;protein_id=WP_030650441.1;transl_table=11	AB0H04_RS24820	+	WP_030650441.1	TetR/AcrR family transcriptional regulator	1	19392	19411	44.2	+	Name=ACAGANCRTTCKGTTTKTTT_NZ_JBFAEG010000018.1+;Alias=MEME-1;ID=ACAGANCRTTCKGTTTKTTT-MEME-1-10-NZ_JBFAEG010000018.1;pvalue=3.75e-05;qvalue=1;sequence=ACGAAACGGTTTCGTTTCGT;;FIMO_ID=924	65
NZ_JBFAEG010000018.1	66987	67143	66117	66977	ID=promoter-gene-AB0H04_RS25035;Parent=gene-AB0H04_RS25035;GeneStart=66117;GeneEnd=66977;ID=gene-AB0H04_RS25035;Name=AB0H04_RS25035;gbkey=Gene;gene_biotype=protein_coding;locus_tag=AB0H04_RS25035;old_locus_tag=AB0H04_25035;ID=cds-WP_356195875.1;Parent=gene-AB0H04_RS25035;Dbxref=GenBank:WP_356195875.1;Name=WP_356195875.1;gbkey=CDS;inference=COORDINATES: similar to AA sequence:RefSeq:WP_004000586.1;locus_tag=AB0H04_RS25035;product=helix-turn-helix domain-containing protein;protein_id=WP_356195875.1;transl_table=11	AB0H04_RS25035	-	WP_356195875.1	helix-turn-helix domain-containing protein	1	66984	67003	40	+	Name=ACAGANCRTTCKGTTTKTTT_NZ_JBFAEG010000018.1+;Alias=MEME-1;ID=ACAGANCRTTCKGTTTKTTT-MEME-1-33-NZ_JBFAEG010000018.1;pvalue=9.98e-05;qvalue=1;sequence=ACCGTCCGGACGGAATGTTG;;FIMO_ID=947	26
NZ_JBFAEG010000018.1	66978	67134	67144	68457	ID=promoter-gene-AB0H04_RS25040;Parent=gene-AB0H04_RS25040;GeneStart=67144;GeneEnd=68457;ID=gene-AB0H04_RS25040;Name=AB0H04_RS25040;gbkey=Gene;gene_biotype=protein_coding;locus_tag=AB0H04_RS25040;old_locus_tag=AB0H04_25040;ID=cds-WP_359258582.1;Parent=gene-AB0H04_RS25040;Dbxref=GenBank:WP_359258582.1;Name=WP_359258582.1;Ontology_term=GO:0007165,GO:0000155,GO:0004673,GO:0005524;gbkey=CDS;go_function=phosphorelay sensor kinase activity|0000155||IEA,protein histidine kinase activity|0004673||IEA,ATP binding|0005524||IEA;go_process=signal transduction|0007165||IEA;inference=COORDINATES: similar to AA sequence:RefSeq:WP_003990800.1;locus_tag=AB0H04_RS25040;product=sensor histidine kinase;protein_id=WP_359258582.1;transl_table=11	AB0H04_RS25040	+	WP_359258582.1	sensor histidine kinase	1	66984	67003	40	+	Name=ACAGANCRTTCKGTTTKTTT_NZ_JBFAEG010000018.1+;Alias=MEME-1;ID=ACAGANCRTTCKGTTTKTTT-MEME-1-33-NZ_JBFAEG010000018.1;pvalue=9.98e-05;qvalue=1;sequence=ACCGTCCGGACGGAATGTTG;;FIMO_ID=947	141
NZ_JBFAEG010000019.1	154607	154897	153728	154597	ID=promoter-gene-AB0H04_RS26120;Parent=gene-AB0H04_RS26120;GeneStart=153728;GeneEnd=154597;ID=gene-AB0H04_RS26120;Name=AB0H04_RS26120;gbkey=Gene;gene_biotype=protein_coding;locus_tag=AB0H04_RS26120;old_locus_tag=AB0H04_26120;ID=cds-WP_234339549.1;Parent=gene-AB0H04_RS26120;Dbxref=GenBank:WP_234339549.1;Name=WP_234339549.1;Ontology_term=GO:0003677;gbkey=CDS;go_function=DNA binding|0003677||IEA;inference=COORDINATES: similar to AA sequence:RefSeq:WP_014669201.1;locus_tag=AB0H04_RS26120;product=ParB/RepB/Spo0J family partition protein;protein_id=WP_234339549.1;transl_table=11	AB0H04_RS26120	-	WP_234339549.1	ParB/RepB/Spo0J family partition protein	1	154787	154806	40.9	-	Name=ACAGANCRTTCKGTTTKTTT_NZ_JBFAEG010000019.1-;Alias=MEME-1;ID=ACAGANCRTTCKGTTTKTTT-MEME-1-37-NZ_JBFAEG010000019.1;pvalue=8.13e-05;qvalue=1;sequence=ACGGAGAAATGGATTTGTGA;;FIMO_ID=984	209
NZ_JBFAEG010000019.1	154662	154952	154962	155624	ID=promoter-gene-AB0H04_RS26125;Parent=gene-AB0H04_RS26125;GeneStart=154962;GeneEnd=155624;ID=gene-AB0H04_RS26125;Name=AB0H04_RS26125;gbkey=Gene;gene_biotype=protein_coding;locus_tag=AB0H04_RS26125;old_locus_tag=AB0H04_26125;ID=cds-WP_030644570.1;Parent=gene-AB0H04_RS26125;Dbxref=GenBank:WP_030644570.1;Name=WP_030644570.1;Ontology_term=GO:0016787;gbkey=CDS;go_function=hydrolase activity|0016787||IEA;inference=COORDINATES: similar to AA sequence:RefSeq:WP_014669202.1;locus_tag=AB0H04_RS26125;product=HAD family hydrolase;protein_id=WP_030644570.1;transl_table=11	AB0H04_RS26125	+	WP_030644570.1	HAD family hydrolase	1	154787	154806	40.9	-	Name=ACAGANCRTTCKGTTTKTTT_NZ_JBFAEG010000019.1-;Alias=MEME-1;ID=ACAGANCRTTCKGTTTKTTT-MEME-1-37-NZ_JBFAEG010000019.1;pvalue=8.13e-05;qvalue=1;sequence=ACGGAGAAATGGATTTGTGA;;FIMO_ID=984	156
NZ_JBFAEG010000020.1	26159	26313	25700	26149	ID=promoter-gene-AB0H04_RS26410;Parent=gene-AB0H04_RS26410;GeneStart=25700;GeneEnd=26149;ID=gene-AB0H04_RS26410;Name=AB0H04_RS26410;gbkey=Gene;gene_biotype=protein_coding;locus_tag=AB0H04_RS26410;old_locus_tag=AB0H04_26410;ID=cds-WP_030652023.1;Parent=gene-AB0H04_RS26410;Dbxref=GenBank:WP_030652023.1;Name=WP_030652023.1;Ontology_term=GO:0003824,GO:0070967;gbkey=CDS;go_function=catalytic activity|0003824||IEA,coenzyme F420 binding|0070967||IEA;inference=COORDINATES: similar to AA sequence:RefSeq:WP_020125939.1;locus_tag=AB0H04_RS26410;product=nitroreductase family deazaflavin-dependent oxidoreductase;protein_id=WP_030652023.1;transl_table=11	AB0H04_RS26410	-	WP_030652023.1	nitroreductase family deazaflavin-dependent oxidoreductase	1	26222	26241	44.5	+	Name=ACAGANCRTTCKGTTTKTTT_NZ_JBFAEG010000020.1+;Alias=MEME-1;ID=ACAGANCRTTCKGTTTKTTT-MEME-1-15-NZ_JBFAEG010000020.1;pvalue=3.58e-05;qvalue=1;sequence=AAGAGCAGTGCTCTCTTTTT;;FIMO_ID=1007	92
NZ_JBFAEG010000020.1	26150	26304	26314	27006	ID=promoter-gene-AB0H04_RS26415;Parent=gene-AB0H04_RS26415;GeneStart=26314;GeneEnd=27006;ID=gene-AB0H04_RS26415;Name=AB0H04_RS26415;gbkey=Gene;gene_biotype=protein_coding;locus_tag=AB0H04_RS26415;old_locus_tag=AB0H04_26415;ID=cds-WP_359258870.1;Parent=gene-AB0H04_RS26415;Dbxref=GenBank:WP_359258870.1;Name=WP_359258870.1;Ontology_term=GO:0006355,GO:0045892,GO:0046677,GO:0003677;gbkey=CDS;go_function=DNA binding|0003677||IEA;go_process=regulation of DNA-templated transcription|0006355||IEA,negative regulation of DNA-templated transcription|0045892||IEA,response to antibiotic|0046677||IEA;inference=COORDINATES: similar to AA sequence:RefSeq:WP_014671134.1;locus_tag=AB0H04_RS26415;product=TetR/AcrR family transcriptional regulator;protein_id=WP_359258870.1;transl_table=11	AB0H04_RS26415	+	WP_359258870.1	TetR/AcrR family transcriptional regulator	1	26222	26241	44.5	+	Name=ACAGANCRTTCKGTTTKTTT_NZ_JBFAEG010000020.1+;Alias=MEME-1;ID=ACAGANCRTTCKGTTTKTTT-MEME-1-15-NZ_JBFAEG010000020.1;pvalue=3.58e-05;qvalue=1;sequence=AAGAGCAGTGCTCTCTTTTT;;FIMO_ID=1007	73
NZ_JBFAEG010000020.1	124047	124202	123336	124037	ID=promoter-gene-AB0H04_RS26875;Parent=gene-AB0H04_RS26875;GeneStart=123336;GeneEnd=124037;ID=gene-AB0H04_RS26875;Name=AB0H04_RS26875;gbkey=Gene;gene_biotype=protein_coding;locus_tag=AB0H04_RS26875;old_locus_tag=AB0H04_26875;ID=cds-WP_030657533.1;Parent=gene-AB0H04_RS26875;Dbxref=GenBank:WP_030657533.1;Name=WP_030657533.1;Ontology_term=GO:0003677,GO:0003700;gbkey=CDS;go_function=DNA binding|0003677||IEA,DNA-binding transcription factor activity|0003700||IEA;inference=COORDINATES: similar to AA sequence:RefSeq:WP_014676399.1;locus_tag=AB0H04_RS26875;product=FadR/GntR family transcriptional regulator;protein_id=WP_030657533.1;transl_table=11	AB0H04_RS26875	-	WP_030657533.1	FadR/GntR family transcriptional regulator	1	124138	124157	42.8	+	Name=ACAGANCRTTCKGTTTKTTT_NZ_JBFAEG010000020.1+;Alias=MEME-1;ID=ACAGANCRTTCKGTTTKTTT-MEME-1-17-NZ_JBFAEG010000020.1;pvalue=5.22e-05;qvalue=1;sequence=ACCGCCTGAGTGGTCTGATA;;FIMO_ID=1009	120
NZ_JBFAEG010000020.1	124038	124193	124203	125267	ID=promoter-gene-AB0H04_RS26880;Parent=gene-AB0H04_RS26880;GeneStart=124203;GeneEnd=125267;ID=gene-AB0H04_RS26880;Name=AB0H04_RS26880;gbkey=Gene;gene_biotype=protein_coding;locus_tag=AB0H04_RS26880;old_locus_tag=AB0H04_26880;ID=cds-WP_030657531.1;Parent=gene-AB0H04_RS26880;Dbxref=GenBank:WP_030657531.1;Name=WP_030657531.1;Ontology_term=GO:0022857,GO:0042626,GO:0140359,GO:0055052;gbkey=CDS;go_component=ATP-binding cassette (ABC) transporter complex%2C substrate-binding subunit-containing|0055052||IEA;go_function=transmembrane transporter activity|0022857||IEA,ATPase-coupled transmembrane transporter activity|0042626||IEA,ABC-type transporter activity|0140359||IEA;inference=COORDINATES: similar to AA sequence:RefSeq:WP_007386371.1;locus_tag=AB0H04_RS26880;product=sugar ABC transporter substrate-binding protein;protein_id=WP_030657531.1;transl_table=11	AB0H04_RS26880	+	WP_030657531.1	sugar ABC transporter substrate-binding protein	1	124138	124157	42.8	+	Name=ACAGANCRTTCKGTTTKTTT_NZ_JBFAEG010000020.1+;Alias=MEME-1;ID=ACAGANCRTTCKGTTTKTTT-MEME-1-17-NZ_JBFAEG010000020.1;pvalue=5.22e-05;qvalue=1;sequence=ACCGCCTGAGTGGTCTGATA;;FIMO_ID=1009	46
NZ_JBFAEG010000023.1	28652	28876	27830	28642	ID=promoter-gene-AB0H04_RS28910;Parent=gene-AB0H04_RS28910;GeneStart=27830;GeneEnd=28642;ID=gene-AB0H04_RS28910;Name=AB0H04_RS28910;gbkey=Gene;gene_biotype=protein_coding;locus_tag=AB0H04_RS28910;old_locus_tag=AB0H04_28910;ID=cds-WP_030656406.1;Parent=gene-AB0H04_RS28910;Dbxref=GenBank:WP_030656406.1;Name=WP_030656406.1;Ontology_term=GO:0009058,GO:0016853,GO:0005737;gbkey=CDS;go_component=cytoplasm|0005737||IEA;go_function=isomerase activity|0016853||IEA;go_process=biosynthetic process|0009058||IEA;inference=COORDINATES: similar to AA sequence:RefSeq:WP_003977455.1;locus_tag=AB0H04_RS28910;product=PhzF family phenazine biosynthesis protein;protein_id=WP_030656406.1;transl_table=11	AB0H04_RS28910	-	WP_030656406.1	PhzF family phenazine biosynthesis protein	1	28815	28834	47.6	-	Name=ACAGANCRTTCKGTTTKTTT_NZ_JBFAEG010000023.1-;Alias=MEME-1;ID=ACAGANCRTTCKGTTTKTTT-MEME-1-7-NZ_JBFAEG010000023.1;pvalue=1.73e-05;qvalue=1;sequence=GCATATCGTTCGCGATGCTT;;FIMO_ID=1093	192
NZ_JBFAEG010000023.1	28643	28867	28877	29512	ID=promoter-gene-AB0H04_RS28915;Parent=gene-AB0H04_RS28915;GeneStart=28877;GeneEnd=29512;ID=gene-AB0H04_RS28915;Name=AB0H04_RS28915;gbkey=Gene;gene_biotype=protein_coding;locus_tag=AB0H04_RS28915;old_locus_tag=AB0H04_28915;ID=cds-WP_030656409.1;Parent=gene-AB0H04_RS28915;Dbxref=GenBank:WP_030656409.1;Name=WP_030656409.1;Ontology_term=GO:0003677,GO:0003700;gbkey=CDS;go_function=DNA binding|0003677||IEA,DNA-binding transcription factor activity|0003700||IEA;inference=COORDINATES: similar to AA sequence:RefSeq:WP_006123055.1;locus_tag=AB0H04_RS28915;product=PadR family transcriptional regulator;protein_id=WP_030656409.1;transl_table=11	AB0H04_RS28915	+	WP_030656409.1	PadR family transcriptional regulator	1	28815	28834	47.6	-	Name=ACAGANCRTTCKGTTTKTTT_NZ_JBFAEG010000023.1-;Alias=MEME-1;ID=ACAGANCRTTCKGTTTKTTT-MEME-1-7-NZ_JBFAEG010000023.1;pvalue=1.73e-05;qvalue=1;sequence=GCATATCGTTCGCGATGCTT;;FIMO_ID=1093	43
NZ_JBFAEG010000023.1	163111	163166	162151	163101	ID=promoter-gene-AB0H04_RS29610;Parent=gene-AB0H04_RS29610;GeneStart=162151;GeneEnd=163101;ID=gene-AB0H04_RS29610;Name=AB0H04_RS29610;gbkey=Gene;gene_biotype=protein_coding;locus_tag=AB0H04_RS29610;old_locus_tag=AB0H04_29610;ID=cds-WP_053212022.1;Parent=gene-AB0H04_RS29610;Dbxref=GenBank:WP_053212022.1;Name=WP_053212022.1;Ontology_term=GO:0016491,GO:0050660;gbkey=CDS;go_function=oxidoreductase activity|0016491||IEA,flavin adenine dinucleotide binding|0050660||IEA;inference=COORDINATES: similar to AA sequence:RefSeq:WP_014671254.1;locus_tag=AB0H04_RS29610;product=NAD(P)/FAD-dependent oxidoreductase;protein_id=WP_053212022.1;transl_table=11	AB0H04_RS29610	-	WP_053212022.1	NAD(P)/FAD-dependent oxidoreductase	1	163132	163151	53.6	-	Name=ACAGANCRTTCKGTTTKTTT_NZ_JBFAEG010000023.1-;Alias=MEME-1;ID=ACAGANCRTTCKGTTTKTTT-MEME-1-3-NZ_JBFAEG010000023.1;pvalue=4.36e-06;qvalue=0.815;sequence=AACGGCAAATCTGTTTGTCA;;FIMO_ID=1089	50
NZ_JBFAEG010000023.1	163102	163157	163167	163739	ID=promoter-gene-AB0H04_RS29615;Parent=gene-AB0H04_RS29615;GeneStart=163167;GeneEnd=163739;ID=gene-AB0H04_RS29615;Name=AB0H04_RS29615;gbkey=Gene;gene_biotype=protein_coding;locus_tag=AB0H04_RS29615;old_locus_tag=AB0H04_29615;ID=cds-WP_030655234.1;Parent=gene-AB0H04_RS29615;Dbxref=GenBank:WP_030655234.1;Name=WP_030655234.1;Ontology_term=GO:0006355,GO:0003677,GO:0003700;gbkey=CDS;go_function=DNA binding|0003677||IEA,DNA-binding transcription factor activity|0003700||IEA;go_process=regulation of DNA-templated transcription|0006355||IEA;inference=COORDINATES: similar to AA sequence:RefSeq:WP_014671253.1;locus_tag=AB0H04_RS29615;product=helix-turn-helix domain-containing protein;protein_id=WP_030655234.1;transl_table=11	AB0H04_RS29615	+	WP_030655234.1	helix-turn-helix domain-containing protein	1	163132	163151	53.6	-	Name=ACAGANCRTTCKGTTTKTTT_NZ_JBFAEG010000023.1-;Alias=MEME-1;ID=ACAGANCRTTCKGTTTKTTT-MEME-1-3-NZ_JBFAEG010000023.1;pvalue=4.36e-06;qvalue=0.815;sequence=AACGGCAAATCTGTTTGTCA;;FIMO_ID=1089	16
NZ_JBFAEG010000024.1	113173	113328	112498	113163	ID=promoter-gene-AB0H04_RS30105;Parent=gene-AB0H04_RS30105;GeneStart=112498;GeneEnd=113163;ID=gene-AB0H04_RS30105;Name=AB0H04_RS30105;gbkey=Gene;gene_biotype=protein_coding;locus_tag=AB0H04_RS30105;old_locus_tag=AB0H04_30105;ID=cds-WP_030983784.1;Parent=gene-AB0H04_RS30105;Dbxref=GenBank:WP_030983784.1;Name=WP_030983784.1;Ontology_term=GO:0006355,GO:0003677;gbkey=CDS;go_function=DNA binding|0003677||IEA;go_process=regulation of DNA-templated transcription|0006355||IEA;inference=COORDINATES: similar to AA sequence:RefSeq:WP_014676119.1;locus_tag=AB0H04_RS30105;product=TetR/AcrR family transcriptional regulator;protein_id=WP_030983784.1;transl_table=11	AB0H04_RS30105	-	WP_030983784.1	TetR/AcrR family transcriptional regulator	1	113286	113305	45.4	+	Name=ACAGANCRTTCKGTTTKTTT_NZ_JBFAEG010000024.1+;Alias=MEME-1;ID=ACAGANCRTTCKGTTTKTTT-MEME-1-10-NZ_JBFAEG010000024.1;pvalue=2.85e-05;qvalue=1;sequence=ACGTACTAGTTCGTACATTA;;FIMO_ID=1122	142
NZ_JBFAEG010000024.1	113164	113319	113329	114213	ID=promoter-gene-AB0H04_RS30110;Parent=gene-AB0H04_RS30110;GeneStart=113329;GeneEnd=114213;ID=gene-AB0H04_RS30110;Name=AB0H04_RS30110;gbkey=Gene;gene_biotype=protein_coding;locus_tag=AB0H04_RS30110;old_locus_tag=AB0H04_30110;ID=cds-WP_030643358.1;Parent=gene-AB0H04_RS30110;Dbxref=GenBank:WP_030643358.1;Name=WP_030643358.1;Ontology_term=GO:0019632,GO:0004764;gbkey=CDS;go_function=shikimate 3-dehydrogenase (NADP+) activity|0004764||IEA;go_process=shikimate metabolic process|0019632||IEA;inference=COORDINATES: similar to AA sequence:RefSeq:WP_014676120.1;locus_tag=AB0H04_RS30110;product=shikimate dehydrogenase;protein_id=WP_030643358.1;transl_table=11	AB0H04_RS30110	+	WP_030643358.1	shikimate dehydrogenase	1	113286	113305	45.4	+	Name=ACAGANCRTTCKGTTTKTTT_NZ_JBFAEG010000024.1+;Alias=MEME-1;ID=ACAGANCRTTCKGTTTKTTT-MEME-1-10-NZ_JBFAEG010000024.1;pvalue=2.85e-05;qvalue=1;sequence=ACGTACTAGTTCGTACATTA;;FIMO_ID=1122	24
NZ_JBFAEG010000025.1	26911	26988	26428	26901	ID=promoter-gene-AB0H04_RS30470;Parent=gene-AB0H04_RS30470;GeneStart=26428;GeneEnd=26901;ID=gene-AB0H04_RS30470;Name=AB0H04_RS30470;gbkey=Gene;gene_biotype=protein_coding;locus_tag=AB0H04_RS30470;old_locus_tag=AB0H04_30470;ID=cds-WP_030646275.1;Parent=gene-AB0H04_RS30470;Dbxref=GenBank:WP_030646275.1;Name=WP_030646275.1;Ontology_term=GO:0003677;gbkey=CDS;go_function=DNA binding|0003677||IEA;inference=COORDINATES: similar to AA sequence:RefSeq:WP_014677212.1;locus_tag=AB0H04_RS30470;product=winged helix-turn-helix transcriptional regulator;protein_id=WP_030646275.1;transl_table=11	AB0H04_RS30470	-	WP_030646275.1	winged helix-turn-helix transcriptional regulator	1	26947	26966	45	+	Name=ACAGANCRTTCKGTTTKTTT_NZ_JBFAEG010000025.1+;Alias=MEME-1;ID=ACAGANCRTTCKGTTTKTTT-MEME-1-9-NZ_JBFAEG010000025.1;pvalue=3.17e-05;qvalue=1;sequence=TCAAAATAGTTTCAATTTGC;;FIMO_ID=1151	65
NZ_JBFAEG010000025.1	26902	26979	26989	28302	ID=promoter-gene-AB0H04_RS30475;Parent=gene-AB0H04_RS30475;GeneStart=26989;GeneEnd=28302;ID=gene-AB0H04_RS30475;Name=AB0H04_RS30475;gbkey=Gene;gene_biotype=protein_coding;locus_tag=AB0H04_RS30475;old_locus_tag=AB0H04_30475;ID=cds-WP_167347922.1;Parent=gene-AB0H04_RS30475;Dbxref=GenBank:WP_167347922.1;Name=WP_167347922.1;Ontology_term=GO:0055085,GO:0022857;gbkey=CDS;go_function=transmembrane transporter activity|0022857||IEA;go_process=transmembrane transport|0055085||IEA;inference=COORDINATES: similar to AA sequence:RefSeq:WP_014677213.1;locus_tag=AB0H04_RS30475;product=MFS transporter;protein_id=WP_167347922.1;transl_table=11	AB0H04_RS30475	+	WP_167347922.1	MFS transporter	1	26947	26966	45	+	Name=ACAGANCRTTCKGTTTKTTT_NZ_JBFAEG010000025.1+;Alias=MEME-1;ID=ACAGANCRTTCKGTTTKTTT-MEME-1-9-NZ_JBFAEG010000025.1;pvalue=3.17e-05;qvalue=1;sequence=TCAAAATAGTTTCAATTTGC;;FIMO_ID=1151	23
NZ_JBFAEG010000025.1	56947	57237	56131	56937	ID=promoter-gene-AB0H04_RS30600;Parent=gene-AB0H04_RS30600;GeneStart=56131;GeneEnd=56937;ID=gene-AB0H04_RS30600;Name=AB0H04_RS30600;gbkey=Gene;gene_biotype=protein_coding;locus_tag=AB0H04_RS30600;old_locus_tag=AB0H04_30600;ID=cds-WP_030646326.1;Parent=gene-AB0H04_RS30600;Dbxref=GenBank:WP_030646326.1;Name=WP_030646326.1;gbkey=CDS;inference=COORDINATES: similar to AA sequence:RefSeq:WP_014668968.1;locus_tag=AB0H04_RS30600;product=mycofactocin-coupled SDR family oxidoreductase;protein_id=WP_030646326.1;transl_table=11	AB0H04_RS30600	-	WP_030646326.1	mycofactocin-coupled SDR family oxidoreductase	1	57210	57229	51.6	+	Name=ACAGANCRTTCKGTTTKTTT_NZ_JBFAEG010000025.1+;Alias=MEME-1;ID=ACAGANCRTTCKGTTTKTTT-MEME-1-1-NZ_JBFAEG010000025.1;pvalue=6.97e-06;qvalue=0.923;sequence=ACATATCCAACCTTATTGGT;;FIMO_ID=1143	292
NZ_JBFAEG010000025.1	57000	57290	57300	57902	ID=promoter-gene-AB0H04_RS30605;Parent=gene-AB0H04_RS30605;GeneStart=57300;GeneEnd=57902;ID=gene-AB0H04_RS30605;Name=AB0H04_RS30605;gbkey=Gene;gene_biotype=protein_coding;locus_tag=AB0H04_RS30605;old_locus_tag=AB0H04_30605;ID=cds-WP_030646328.1;Parent=gene-AB0H04_RS30605;Dbxref=GenBank:WP_030646328.1;Name=WP_030646328.1;Ontology_term=GO:0003824,GO:0046872;gbkey=CDS;go_function=catalytic activity|0003824||IEA,metal ion binding|0046872||IEA;inference=COORDINATES: similar to AA sequence:RefSeq:WP_014676334.1;locus_tag=AB0H04_RS30605;product=VOC family protein;protein_id=WP_030646328.1;transl_table=11	AB0H04_RS30605	+	WP_030646328.1	VOC family protein	1	57210	57229	51.6	+	Name=ACAGANCRTTCKGTTTKTTT_NZ_JBFAEG010000025.1+;Alias=MEME-1;ID=ACAGANCRTTCKGTTTKTTT-MEME-1-1-NZ_JBFAEG010000025.1;pvalue=6.97e-06;qvalue=0.923;sequence=ACATATCCAACCTTATTGGT;;FIMO_ID=1143	71
NZ_JBFAEG010000025.1	88523	88606	88079	88513	ID=promoter-gene-AB0H04_RS30710;Parent=gene-AB0H04_RS30710;GeneStart=88079;GeneEnd=88513;ID=gene-AB0H04_RS30710;Name=AB0H04_RS30710;gbkey=Gene;gene_biotype=protein_coding;locus_tag=AB0H04_RS30710;old_locus_tag=AB0H04_30710;ID=cds-WP_053212138.1;Parent=gene-AB0H04_RS30710;Dbxref=GenBank:WP_053212138.1;Name=WP_053212138.1;Ontology_term=GO:0003824,GO:0046872;gbkey=CDS;go_function=catalytic activity|0003824||IEA,metal ion binding|0046872||IEA;inference=COORDINATES: similar to AA sequence:RefSeq:WP_015663004.1;locus_tag=AB0H04_RS30710;product=VOC family protein;protein_id=WP_053212138.1;transl_table=11	AB0H04_RS30710	-	WP_053212138.1	VOC family protein	1	88562	88581	44.2	-	Name=ACAGANCRTTCKGTTTKTTT_NZ_JBFAEG010000025.1-;Alias=MEME-1;ID=ACAGANCRTTCKGTTTKTTT-MEME-1-12-NZ_JBFAEG010000025.1;pvalue=3.75e-05;qvalue=1;sequence=ACCGATTCTGTCCACTATTT;;FIMO_ID=1154	68
NZ_JBFAEG010000025.1	88514	88597	88607	89596	ID=promoter-gene-AB0H04_RS30715;Parent=gene-AB0H04_RS30715;GeneStart=88607;GeneEnd=89596;ID=gene-AB0H04_RS30715;Name=AB0H04_RS30715;gbkey=Gene;gene_biotype=protein_coding;locus_tag=AB0H04_RS30715;old_locus_tag=AB0H04_30715;ID=cds-WP_031028498.1;Parent=gene-AB0H04_RS30715;Dbxref=GenBank:WP_031028498.1;Name=WP_031028498.1;Ontology_term=GO:0006355,GO:0003677,GO:0003700;gbkey=CDS;go_function=DNA binding|0003677||IEA,DNA-binding transcription factor activity|0003700||IEA;go_process=regulation of DNA-templated transcription|0006355||IEA;inference=COORDINATES: similar to AA sequence:RefSeq:WP_020122373.1;locus_tag=AB0H04_RS30715;product=helix-turn-helix transcriptional regulator;protein_id=WP_031028498.1;transl_table=11	AB0H04_RS30715	+	WP_031028498.1	helix-turn-helix transcriptional regulator	1	88562	88581	44.2	-	Name=ACAGANCRTTCKGTTTKTTT_NZ_JBFAEG010000025.1-;Alias=MEME-1;ID=ACAGANCRTTCKGTTTKTTT-MEME-1-12-NZ_JBFAEG010000025.1;pvalue=3.75e-05;qvalue=1;sequence=ACCGATTCTGTCCACTATTT;;FIMO_ID=1154	26
NZ_JBFAEG010000026.1	97702	97825	96649	97692	ID=promoter-gene-AB0H04_RS31600;Parent=gene-AB0H04_RS31600;GeneStart=96649;GeneEnd=97692;ID=gene-AB0H04_RS31600;Name=AB0H04_RS31600;gbkey=Gene;gene_biotype=protein_coding;locus_tag=AB0H04_RS31600;old_locus_tag=AB0H04_31600;ID=cds-WP_030643646.1;Parent=gene-AB0H04_RS31600;Dbxref=GenBank:WP_030643646.1;Name=WP_030643646.1;Ontology_term=GO:0003824,GO:0051536;gbkey=CDS;go_function=catalytic activity|0003824||IEA,iron-sulfur cluster binding|0051536||IEA;inference=COORDINATES: similar to AA sequence:RefSeq:WP_003972497.1;locus_tag=AB0H04_RS31600;product=Rv2578c family radical SAM protein;protein_id=WP_030643646.1;transl_table=11	AB0H04_RS31600	-	WP_030643646.1	Rv2578c family radical SAM protein	1	97720	97739	44.2	-	Name=ACAGANCRTTCKGTTTKTTT_NZ_JBFAEG010000026.1-;Alias=MEME-1;ID=ACAGANCRTTCKGTTTKTTT-MEME-1-13-NZ_JBFAEG010000026.1;pvalue=3.82e-05;qvalue=1;sequence=TGGGAACATGTGTTCTATTC;;FIMO_ID=1180	47
NZ_JBFAEG010000026.1	97693	97816	97826	98269	ID=promoter-gene-AB0H04_RS31605;Parent=gene-AB0H04_RS31605;GeneStart=97826;GeneEnd=98269;ID=gene-AB0H04_RS31605;Name=AB0H04_RS31605;gbkey=Gene;gene_biotype=protein_coding;locus_tag=AB0H04_RS31605;old_locus_tag=AB0H04_31605;ID=cds-WP_030643644.1;Parent=gene-AB0H04_RS31605;Dbxref=GenBank:WP_030643644.1;Name=WP_030643644.1;Ontology_term=GO:0005488;gbkey=CDS;go_function=binding|0005488||IEA;inference=COORDINATES: similar to AA sequence:RefSeq:WP_010038765.1;locus_tag=AB0H04_RS31605;product=SRPBCC family protein;protein_id=WP_030643644.1;transl_table=11	AB0H04_RS31605	+	WP_030643644.1	SRPBCC family protein	1	97720	97739	44.2	-	Name=ACAGANCRTTCKGTTTKTTT_NZ_JBFAEG010000026.1-;Alias=MEME-1;ID=ACAGANCRTTCKGTTTKTTT-MEME-1-13-NZ_JBFAEG010000026.1;pvalue=3.82e-05;qvalue=1;sequence=TGGGAACATGTGTTCTATTC;;FIMO_ID=1180	87
NZ_JBFAEG010000027.1	57635	57925	57368	57625	ID=promoter-gene-AB0H04_RS32165;Parent=gene-AB0H04_RS32165;GeneStart=57368;GeneEnd=57625;ID=gene-AB0H04_RS32165;Name=AB0H04_RS32165;gbkey=Gene;gene_biotype=protein_coding;locus_tag=AB0H04_RS32165;old_locus_tag=AB0H04_32165;ID=cds-WP_356195830.1;Parent=gene-AB0H04_RS32165;Dbxref=GenBank:WP_356195830.1;Name=WP_356195830.1;Ontology_term=GO:0003677;gbkey=CDS;go_function=DNA binding|0003677||IEA;inference=COORDINATES: protein motif:HMM:NF024940.6;locus_tag=AB0H04_RS32165;product=helix-turn-helix domain-containing protein;protein_id=WP_356195830.1;transl_table=11	AB0H04_RS32165	-	WP_356195830.1	helix-turn-helix domain-containing protein	1	57805	57824	40.3	+	Name=ACAGANCRTTCKGTTTKTTT_NZ_JBFAEG010000027.1+;Alias=MEME-1;ID=ACAGANCRTTCKGTTTKTTT-MEME-1-35-NZ_JBFAEG010000027.1;pvalue=9.4e-05;qvalue=1;sequence=AACGAGCGTTCCGCCTGCCT;;FIMO_ID=1226	199
NZ_JBFAEG010000027.1	72858	72936	72366	72848	ID=promoter-gene-AB0H04_RS32230;Parent=gene-AB0H04_RS32230;GeneStart=72366;GeneEnd=72848;ID=gene-AB0H04_RS32230;Name=AB0H04_RS32230;gbkey=Gene;gene_biotype=protein_coding;locus_tag=AB0H04_RS32230;old_locus_tag=AB0H04_32230;ID=cds-WP_234329018.1;Parent=gene-AB0H04_RS32230;Dbxref=GenBank:WP_234329018.1;Name=WP_234329018.1;Ontology_term=GO:0043565;gbkey=CDS;go_function=sequence-specific DNA binding|0043565||IEA;inference=COORDINATES: similar to AA sequence:RefSeq:WP_006137174.1;locus_tag=AB0H04_RS32230;product=Lrp/AsnC family transcriptional regulator;protein_id=WP_234329018.1;transl_table=11	AB0H04_RS32230	-	WP_234329018.1	Lrp/AsnC family transcriptional regulator	1	72905	72924	41.9	+	Name=ACAGANCRTTCKGTTTKTTT_NZ_JBFAEG010000027.1+;Alias=MEME-1;ID=ACAGANCRTTCKGTTTKTTT-MEME-1-22-NZ_JBFAEG010000027.1;pvalue=6.38e-05;qvalue=1;sequence=TCAAAGCGAATCTTTGTCTA;;FIMO_ID=1213	76
NZ_JBFAEG010000027.1	72849	72927	72937	73956	ID=promoter-gene-AB0H04_RS32235;Parent=gene-AB0H04_RS32235;GeneStart=72937;GeneEnd=73956;ID=gene-AB0H04_RS32235;Name=AB0H04_RS32235;gbkey=Gene;gene_biotype=protein_coding;locus_tag=AB0H04_RS32235;old_locus_tag=AB0H04_32235;ID=cds-WP_051818613.1;Parent=gene-AB0H04_RS32235;Dbxref=GenBank:WP_051818613.1;Name=WP_051818613.1;Ontology_term=GO:0055085,GO:0022857,GO:0016020;gbkey=CDS;go_component=membrane|0016020||IEA;go_function=transmembrane transporter activity|0022857||IEA;go_process=transmembrane transport|0055085||IEA;inference=COORDINATES: protein motif:HMM:NF013088.7;locus_tag=AB0H04_RS32235;product=DMT family transporter;protein_id=WP_051818613.1;transl_table=11	AB0H04_RS32235	+	WP_051818613.1	DMT family transporter	1	72905	72924	41.9	+	Name=ACAGANCRTTCKGTTTKTTT_NZ_JBFAEG010000027.1+;Alias=MEME-1;ID=ACAGANCRTTCKGTTTKTTT-MEME-1-22-NZ_JBFAEG010000027.1;pvalue=6.38e-05;qvalue=1;sequence=TCAAAGCGAATCTTTGTCTA;;FIMO_ID=1213	13
NZ_JBFAEG010000028.1	36140	36364	35414	36130	ID=promoter-gene-AB0H04_RS32810;Parent=gene-AB0H04_RS32810;GeneStart=35414;GeneEnd=36130;ID=gene-AB0H04_RS32810;Name=sigE;gbkey=Gene;gene=sigE;gene_biotype=protein_coding;locus_tag=AB0H04_RS32810;old_locus_tag=AB0H04_32810;ID=cds-WP_199820008.1;Parent=gene-AB0H04_RS32810;Dbxref=GenBank:WP_199820008.1;Name=WP_199820008.1;Ontology_term=GO:0006355,GO:0003700,GO:0016987;gbkey=CDS;gene=sigE;go_function=DNA-binding transcription factor activity|0003700||IEA,sigma factor activity|0016987||IEA;go_process=regulation of DNA-templated transcription|0006355||IEA;inference=COORDINATES: similar to AA sequence:RefSeq:WP_003998145.1;locus_tag=AB0H04_RS32810;product=RNA polymerase sigma factor SigE;protein_id=WP_199820008.1;transl_table=11	AB0H04_RS32810	-	WP_199820008.1	RNA polymerase sigma factor SigE	1	36222	36241	40.5	+	Name=ACAGANCRTTCKGTTTKTTT_NZ_JBFAEG010000028.1+;Alias=MEME-1;ID=ACAGANCRTTCKGTTTKTTT-MEME-1-35-NZ_JBFAEG010000028.1;pvalue=8.99e-05;qvalue=1;sequence=TCCGGATAAGCGGTTTTACG;;FIMO_ID=1265	111
NZ_JBFAEG010000028.1	36131	36355	36365	37063	ID=promoter-gene-AB0H04_RS32815;Parent=gene-AB0H04_RS32815;GeneStart=36365;GeneEnd=37063;ID=gene-AB0H04_RS32815;Name=AB0H04_RS32815;gbkey=Gene;gene_biotype=protein_coding;locus_tag=AB0H04_RS32815;old_locus_tag=AB0H04_32815;ID=cds-WP_078629848.1;Parent=gene-AB0H04_RS32815;Dbxref=GenBank:WP_078629848.1;Name=WP_078629848.1;Ontology_term=GO:0032259,GO:0008168,GO:0008171,GO:0008757,GO:1904047;gbkey=CDS;go_function=methyltransferase activity|0008168||IEA,O-methyltransferase activity|0008171||IEA,S-adenosylmethionine-dependent methyltransferase activity|0008757||IEA,S-adenosyl-L-methionine binding|1904047||IEA;go_process=methylation|0032259||IEA;inference=COORDINATES: similar to AA sequence:RefSeq:WP_016907583.1;locus_tag=AB0H04_RS32815;product=O-methyltransferase;protein_id=WP_078629848.1;transl_table=11	AB0H04_RS32815	+	WP_078629848.1	O-methyltransferase	1	36222	36241	40.5	+	Name=ACAGANCRTTCKGTTTKTTT_NZ_JBFAEG010000028.1+;Alias=MEME-1;ID=ACAGANCRTTCKGTTTKTTT-MEME-1-35-NZ_JBFAEG010000028.1;pvalue=8.99e-05;qvalue=1;sequence=TCCGGATAAGCGGTTTTACG;;FIMO_ID=1265	124
NZ_JBFAEG010000028.1	64708	64998	63070	64698	ID=promoter-gene-AB0H04_RS32950;Parent=gene-AB0H04_RS32950;GeneStart=63070;GeneEnd=64698;ID=gene-AB0H04_RS32950;Name=AB0H04_RS32950;gbkey=Gene;gene_biotype=protein_coding;locus_tag=AB0H04_RS32950;old_locus_tag=AB0H04_32950;ID=cds-WP_030649821.1;Parent=gene-AB0H04_RS32950;Dbxref=GenBank:WP_030649821.1;Name=WP_030649821.1;Ontology_term=GO:0042626,GO:0140359,GO:0055052;gbkey=CDS;go_component=ATP-binding cassette (ABC) transporter complex%2C substrate-binding subunit-containing|0055052||IEA;go_function=ATPase-coupled transmembrane transporter activity|0042626||IEA,ABC-type transporter activity|0140359||IEA;inference=COORDINATES: similar to AA sequence:RefSeq:WP_020119714.1;locus_tag=AB0H04_RS32950;product=peptide ABC transporter substrate-binding protein;protein_id=WP_030649821.1;transl_table=11	AB0H04_RS32950	-	WP_030649821.1	peptide ABC transporter substrate-binding protein	1	64974	64993	43.6	+	Name=ACAGANCRTTCKGTTTKTTT_NZ_JBFAEG010000028.1+;Alias=MEME-1;ID=ACAGANCRTTCKGTTTKTTT-MEME-1-14-NZ_JBFAEG010000028.1;pvalue=4.38e-05;qvalue=1;sequence=ATGTGAAGCACGGATTGATT;;FIMO_ID=1244	295
NZ_JBFAEG010000028.1	125969	126070	124919	125959	ID=promoter-gene-AB0H04_RS33190;Parent=gene-AB0H04_RS33190;GeneStart=124919;GeneEnd=125959;ID=gene-AB0H04_RS33190;Name=AB0H04_RS33190;gbkey=Gene;gene_biotype=protein_coding;locus_tag=AB0H04_RS33190;old_locus_tag=AB0H04_33190;ID=cds-WP_359260024.1;Parent=gene-AB0H04_RS33190;Dbxref=GenBank:WP_359260024.1;Name=WP_359260024.1;Ontology_term=GO:0016740;gbkey=CDS;go_function=transferase activity|0016740||IEA;inference=COORDINATES: protein motif:HMM:NF041195.1;locus_tag=AB0H04_RS33190;product=ScbA/BarX family gamma-butyrolactone biosynthesis protein;protein_id=WP_359260024.1;transl_table=11	AB0H04_RS33190	-	WP_359260024.1	ScbA/BarX family gamma-butyrolactone biosynthesis protein	1	126004	126023	55.6	-	Name=ACAGANCRTTCKGTTTKTTT_NZ_JBFAEG010000028.1-;Alias=MEME-1;ID=ACAGANCRTTCKGTTTKTTT-MEME-1-3-NZ_JBFAEG010000028.1;pvalue=2.77e-06;qvalue=0.676;sequence=TCGTAACAGCCTGTTTATCT;;FIMO_ID=1233	64
NZ_JBFAEG010000028.1	125960	126061	126071	126751	ID=promoter-gene-AB0H04_RS33195;Parent=gene-AB0H04_RS33195;GeneStart=126071;GeneEnd=126751;ID=gene-AB0H04_RS33195;Name=AB0H04_RS33195;gbkey=Gene;gene_biotype=protein_coding;locus_tag=AB0H04_RS33195;old_locus_tag=AB0H04_33195;ID=cds-WP_030649944.1;Parent=gene-AB0H04_RS33195;Dbxref=GenBank:WP_030649944.1;Name=WP_030649944.1;gbkey=CDS;inference=COORDINATES: protein motif:HMM:NF041196.1;locus_tag=AB0H04_RS33195;product=ScbR family autoregulator-binding transcription factor;protein_id=WP_030649944.1;transl_table=11	AB0H04_RS33195	+	WP_030649944.1	ScbR family autoregulator-binding transcription factor	1	126004	126023	55.6	-	Name=ACAGANCRTTCKGTTTKTTT_NZ_JBFAEG010000028.1-;Alias=MEME-1;ID=ACAGANCRTTCKGTTTKTTT-MEME-1-3-NZ_JBFAEG010000028.1;pvalue=2.77e-06;qvalue=0.676;sequence=TCGTAACAGCCTGTTTATCT;;FIMO_ID=1233	48
NZ_JBFAEG010000029.1	15303	15591	14109	15293	ID=promoter-gene-AB0H04_RS33390;Parent=gene-AB0H04_RS33390;GeneStart=14109;GeneEnd=15293;ID=gene-AB0H04_RS33390;Name=AB0H04_RS33390;gbkey=Gene;gene_biotype=protein_coding;locus_tag=AB0H04_RS33390;old_locus_tag=AB0H04_33390;ID=cds-WP_063738823.1;Parent=gene-AB0H04_RS33390;Dbxref=GenBank:WP_063738823.1;Name=WP_063738823.1;gbkey=CDS;inference=COORDINATES: similar to AA sequence:RefSeq:WP_005308992.1;locus_tag=AB0H04_RS33390;product=C45 family autoproteolytic acyltransferase/hydolase;protein_id=WP_063738823.1;transl_table=11	AB0H04_RS33390	-	WP_063738823.1	C45 family autoproteolytic acyltransferase/hydolase	1	15426	15445	52.4	-	Name=ACAGANCRTTCKGTTTKTTT_NZ_JBFAEG010000029.1-;Alias=MEME-1;ID=ACAGANCRTTCKGTTTKTTT-MEME-1-2-NZ_JBFAEG010000029.1;pvalue=5.68e-06;qvalue=0.874;sequence=TCAGAGAGTTCTGATGGATT;;FIMO_ID=1269	152
NZ_JBFAEG010000029.1	15294	15582	15592	17058	ID=promoter-gene-AB0H04_RS33395;Parent=gene-AB0H04_RS33395;GeneStart=15592;GeneEnd=17058;ID=gene-AB0H04_RS33395;Name=AB0H04_RS33395;gbkey=Gene;gene_biotype=protein_coding;locus_tag=AB0H04_RS33395;old_locus_tag=AB0H04_33395;ID=cds-WP_051847901.1;Parent=gene-AB0H04_RS33395;Dbxref=GenBank:WP_051847901.1;Name=WP_051847901.1;Ontology_term=GO:0006508,GO:0008237,GO:0008270;gbkey=CDS;go_function=metallopeptidase activity|0008237||IEA,zinc ion binding|0008270||IEA;go_process=proteolysis|0006508||IEA;inference=COORDINATES: protein motif:HMM:NF039907.5;locus_tag=AB0H04_RS33395;product=TldD/PmbA family protein;protein_id=WP_051847901.1;transl_table=11	AB0H04_RS33395	+	WP_051847901.1	TldD/PmbA family protein	1	15426	15445	52.4	-	Name=ACAGANCRTTCKGTTTKTTT_NZ_JBFAEG010000029.1-;Alias=MEME-1;ID=ACAGANCRTTCKGTTTKTTT-MEME-1-2-NZ_JBFAEG010000029.1;pvalue=5.68e-06;qvalue=0.874;sequence=TCAGAGAGTTCTGATGGATT;;FIMO_ID=1269	147
NZ_JBFAEG010000032.1	8149	8257	7180	8139	ID=promoter-gene-AB0H04_RS35275;Parent=gene-AB0H04_RS35275;GeneStart=7180;GeneEnd=8139;ID=gene-AB0H04_RS35275;Name=AB0H04_RS35275;gbkey=Gene;gene_biotype=protein_coding;locus_tag=AB0H04_RS35275;old_locus_tag=AB0H04_35275;ID=cds-WP_053212875.1;Parent=gene-AB0H04_RS35275;Dbxref=GenBank:WP_053212875.1;Name=WP_053212875.1;gbkey=CDS;inference=COORDINATES: similar to AA sequence:RefSeq:WP_014669316.1;locus_tag=AB0H04_RS35275;product=SDR family NAD(P)-dependent oxidoreductase;protein_id=WP_053212875.1;transl_table=11	AB0H04_RS35275	-	WP_053212875.1	SDR family NAD(P)-dependent oxidoreductase	1	8210	8229	49.7	+	Name=ACAGANCRTTCKGTTTKTTT_NZ_JBFAEG010000032.1+;Alias=MEME-1;ID=ACAGANCRTTCKGTTTKTTT-MEME-1-4-NZ_JBFAEG010000032.1;pvalue=1.06e-05;qvalue=1;sequence=ATCGAGCGTCCGCTCTACTT;;FIMO_ID=1336	90
NZ_JBFAEG010000032.1	8140	8248	8258	9166	ID=promoter-gene-AB0H04_RS35280;Parent=gene-AB0H04_RS35280;GeneStart=8258;GeneEnd=9166;ID=gene-AB0H04_RS35280;Name=AB0H04_RS35280;gbkey=Gene;gene_biotype=protein_coding;locus_tag=AB0H04_RS35280;old_locus_tag=AB0H04_35280;ID=cds-WP_359260378.1;Parent=gene-AB0H04_RS35280;Dbxref=GenBank:WP_359260378.1;Name=WP_359260378.1;Ontology_term=GO:0006355,GO:0003700,GO:0043565;gbkey=CDS;go_function=DNA-binding transcription factor activity|0003700||IEA,sequence-specific DNA binding|0043565||IEA;go_process=regulation of DNA-templated transcription|0006355||IEA;inference=COORDINATES: similar to AA sequence:RefSeq:WP_014669315.1;locus_tag=AB0H04_RS35280;product=AraC family transcriptional regulator;protein_id=WP_359260378.1;transl_table=11	AB0H04_RS35280	+	WP_359260378.1	AraC family transcriptional regulator	1	8210	8229	49.7	+	Name=ACAGANCRTTCKGTTTKTTT_NZ_JBFAEG010000032.1+;Alias=MEME-1;ID=ACAGANCRTTCKGTTTKTTT-MEME-1-4-NZ_JBFAEG010000032.1;pvalue=1.06e-05;qvalue=1;sequence=ATCGAGCGTCCGCTCTACTT;;FIMO_ID=1336	29
NZ_JBFAEG010000033.1	66645	66935	65025	66635	ID=promoter-gene-AB0H04_RS36080;Parent=gene-AB0H04_RS36080;GeneStart=65025;GeneEnd=66635;ID=gene-AB0H04_RS36080;Name=AB0H04_RS36080;gbkey=Gene;gene_biotype=protein_coding;locus_tag=AB0H04_RS36080;old_locus_tag=AB0H04_36080;ID=cds-WP_359260409.1;Parent=gene-AB0H04_RS36080;Dbxref=GenBank:WP_359260409.1;Name=WP_359260409.1;Ontology_term=GO:0005975,GO:0004553;gbkey=CDS;go_function=hydrolase activity%2C hydrolyzing O-glycosyl compounds|0004553||IEA;go_process=carbohydrate metabolic process|0005975||IEA;inference=COORDINATES: similar to AA sequence:RefSeq:WP_006382308.1;locus_tag=AB0H04_RS36080;product=glycoside hydrolase family 43 protein;protein_id=WP_359260409.1;transl_table=11	AB0H04_RS36080	-	WP_359260409.1	glycoside hydrolase family 43 protein	1	66724	66743	50.1	+	Name=ACAGANCRTTCKGTTTKTTT_NZ_JBFAEG010000033.1+;Alias=MEME-1;ID=ACAGANCRTTCKGTTTKTTT-MEME-1-2-NZ_JBFAEG010000033.1;pvalue=9.8e-06;qvalue=1;sequence=ATCGAGCATGCTGGATGATA;;FIMO_ID=1358	108
NZ_JBFAEG010000033.1	66721	67011	67021	68667	ID=promoter-gene-AB0H04_RS36085;Parent=gene-AB0H04_RS36085;GeneStart=67021;GeneEnd=68667;ID=gene-AB0H04_RS36085;Name=AB0H04_RS36085;gbkey=Gene;gene_biotype=protein_coding;locus_tag=AB0H04_RS36085;old_locus_tag=AB0H04_36085;ID=cds-WP_359260411.1;Parent=gene-AB0H04_RS36085;Dbxref=GenBank:WP_359260411.1;Name=WP_359260411.1;Ontology_term=GO:0005975,GO:0004553;gbkey=CDS;go_function=hydrolase activity%2C hydrolyzing O-glycosyl compounds|0004553||IEA;go_process=carbohydrate metabolic process|0005975||IEA;inference=COORDINATES: similar to AA sequence:RefSeq:WP_007386772.1;locus_tag=AB0H04_RS36085;product=glycoside hydrolase family 27 protein;protein_id=WP_359260411.1;transl_table=11	AB0H04_RS36085	+	WP_359260411.1	glycoside hydrolase family 27 protein	1	66724	66743	50.1	+	Name=ACAGANCRTTCKGTTTKTTT_NZ_JBFAEG010000033.1+;Alias=MEME-1;ID=ACAGANCRTTCKGTTTKTTT-MEME-1-2-NZ_JBFAEG010000033.1;pvalue=9.8e-06;qvalue=1;sequence=ATCGAGCATGCTGGATGATA;;FIMO_ID=1358	278
NZ_JBFAEG010000033.1	74582	74721	74006	74572	ID=promoter-gene-AB0H04_RS36105;Parent=gene-AB0H04_RS36105;GeneStart=74006;GeneEnd=74572;ID=gene-AB0H04_RS36105;Name=AB0H04_RS36105;gbkey=Gene;gene_biotype=protein_coding;locus_tag=AB0H04_RS36105;old_locus_tag=AB0H04_36105;ID=cds-WP_030647874.1;Parent=gene-AB0H04_RS36105;Dbxref=GenBank:WP_030647874.1;Name=WP_030647874.1;Ontology_term=GO:0006355,GO:0003677,GO:0003700;gbkey=CDS;go_function=DNA binding|0003677||IEA,DNA-binding transcription factor activity|0003700||IEA;go_process=regulation of DNA-templated transcription|0006355||IEA;inference=COORDINATES: similar to AA sequence:RefSeq:WP_018551529.1;locus_tag=AB0H04_RS36105;product=TetR/AcrR family transcriptional regulator;protein_id=WP_030647874.1;transl_table=11	AB0H04_RS36105	-	WP_030647874.1	TetR/AcrR family transcriptional regulator	1	74651	74670	46	+	Name=ACAGANCRTTCKGTTTKTTT_NZ_JBFAEG010000033.1+;Alias=MEME-1;ID=ACAGANCRTTCKGTTTKTTT-MEME-1-9-NZ_JBFAEG010000033.1;pvalue=2.53e-05;qvalue=1;sequence=TTAGAGCGTTCCGGTGTATT;;FIMO_ID=1365	98
NZ_JBFAEG010000033.1	74573	74712	74722	76188	ID=promoter-gene-AB0H04_RS36110;Parent=gene-AB0H04_RS36110;GeneStart=74722;GeneEnd=76188;ID=gene-AB0H04_RS36110;Name=AB0H04_RS36110;gbkey=Gene;gene_biotype=protein_coding;locus_tag=AB0H04_RS36110;old_locus_tag=AB0H04_36110;ID=cds-WP_030647871.1;Parent=gene-AB0H04_RS36110;Dbxref=GenBank:WP_030647871.1;Name=WP_030647871.1;Ontology_term=GO:0055085,GO:0022857,GO:0016020;gbkey=CDS;go_component=membrane|0016020||IEA;go_function=transmembrane transporter activity|0022857||IEA;go_process=transmembrane transport|0055085||IEA;inference=COORDINATES: similar to AA sequence:RefSeq:WP_011026997.1;locus_tag=AB0H04_RS36110;product=MFS transporter;protein_id=WP_030647871.1;transl_table=11	AB0H04_RS36110	+	WP_030647871.1	MFS transporter	1	74651	74670	46	+	Name=ACAGANCRTTCKGTTTKTTT_NZ_JBFAEG010000033.1+;Alias=MEME-1;ID=ACAGANCRTTCKGTTTKTTT-MEME-1-9-NZ_JBFAEG010000033.1;pvalue=2.53e-05;qvalue=1;sequence=TTAGAGCGTTCCGGTGTATT;;FIMO_ID=1365	52
NZ_JBFAEG010000033.1	89997	90166	89073	89987	ID=promoter-gene-AB0H04_RS36190;Parent=gene-AB0H04_RS36190;GeneStart=89073;GeneEnd=89987;ID=gene-AB0H04_RS36190;Name=sigJ;gbkey=Gene;gene=sigJ;gene_biotype=protein_coding;locus_tag=AB0H04_RS36190;old_locus_tag=AB0H04_36190;ID=cds-WP_030647827.1;Parent=gene-AB0H04_RS36190;Dbxref=GenBank:WP_030647827.1;Name=WP_030647827.1;Ontology_term=GO:0006352,GO:0006355,GO:0016987;gbkey=CDS;gene=sigJ;go_function=sigma factor activity|0016987||IEA;go_process=DNA-templated transcription initiation|0006352||IEA,regulation of DNA-templated transcription|0006355||IEA;inference=COORDINATES: similar to AA sequence:RefSeq:WP_010043893.1;locus_tag=AB0H04_RS36190;product=RNA polymerase sigma factor SigJ;protein_id=WP_030647827.1;transl_table=11	AB0H04_RS36190	-	WP_030647827.1	RNA polymerase sigma factor SigJ	1	90112	90131	46.6	-	Name=ACAGANCRTTCKGTTTKTTT_NZ_JBFAEG010000033.1-;Alias=MEME-1;ID=ACAGANCRTTCKGTTTKTTT-MEME-1-7-NZ_JBFAEG010000033.1;pvalue=2.17e-05;qvalue=1;sequence=ACAAGACGGCCTCCCTGTTT;;FIMO_ID=1363	144
NZ_JBFAEG010000033.1	89988	90157	90167	90577	ID=promoter-gene-AB0H04_RS36195;Parent=gene-AB0H04_RS36195;GeneStart=90167;GeneEnd=90577;ID=gene-AB0H04_RS36195;Name=AB0H04_RS36195;gbkey=Gene;gene_biotype=protein_coding;locus_tag=AB0H04_RS36195;old_locus_tag=AB0H04_36195;ID=cds-WP_030647824.1;Parent=gene-AB0H04_RS36195;Dbxref=GenBank:WP_030647824.1;Name=WP_030647824.1;gbkey=CDS;inference=COORDINATES: similar to AA sequence:RefSeq:WP_014172729.1;locus_tag=AB0H04_RS36195;product=cupin domain-containing protein;protein_id=WP_030647824.1;transl_table=11	AB0H04_RS36195	+	WP_030647824.1	cupin domain-containing protein	1	90112	90131	46.6	-	Name=ACAGANCRTTCKGTTTKTTT_NZ_JBFAEG010000033.1-;Alias=MEME-1;ID=ACAGANCRTTCKGTTTKTTT-MEME-1-7-NZ_JBFAEG010000033.1;pvalue=2.17e-05;qvalue=1;sequence=ACAAGACGGCCTCCCTGTTT;;FIMO_ID=1363	36
NZ_JBFAEG010000034.1	43208	43485	42098	43198	ID=promoter-gene-AB0H04_RS36495;Parent=gene-AB0H04_RS36495;GeneStart=42098;GeneEnd=43198;ID=gene-AB0H04_RS36495;Name=AB0H04_RS36495;gbkey=Gene;gene_biotype=protein_coding;locus_tag=AB0H04_RS36495;old_locus_tag=AB0H04_36495;ID=cds-WP_030646178.1;Parent=gene-AB0H04_RS36495;Dbxref=GenBank:WP_030646178.1;Name=WP_030646178.1;Ontology_term=GO:0006470,GO:0004722,GO:0046872;gbkey=CDS;go_function=protein serine/threonine phosphatase activity|0004722||IEA,metal ion binding|0046872||IEA;go_process=protein dephosphorylation|0006470||IEA;inference=COORDINATES: similar to AA sequence:RefSeq:WP_014670505.1;locus_tag=AB0H04_RS36495;product=PP2C family protein-serine/threonine phosphatase;protein_id=WP_030646178.1;transl_table=11	AB0H04_RS36495	-	WP_030646178.1	PP2C family protein-serine/threonine phosphatase	1	43368	43387	42.6	-	Name=ACAGANCRTTCKGTTTKTTT_NZ_JBFAEG010000034.1-;Alias=MEME-1;ID=ACAGANCRTTCKGTTTKTTT-MEME-1-9-NZ_JBFAEG010000034.1;pvalue=5.53e-05;qvalue=1;sequence=ACGGAACATGCCGTTGAGTG;;FIMO_ID=1393	189
NZ_JBFAEG010000034.1	43199	43476	43486	44202	ID=promoter-gene-AB0H04_RS36500;Parent=gene-AB0H04_RS36500;GeneStart=43486;GeneEnd=44202;ID=gene-AB0H04_RS36500;Name=AB0H04_RS36500;gbkey=Gene;gene_biotype=protein_coding;locus_tag=AB0H04_RS36500;old_locus_tag=AB0H04_36500;ID=cds-WP_030646180.1;Parent=gene-AB0H04_RS36500;Dbxref=GenBank:WP_030646180.1;Name=WP_030646180.1;Ontology_term=GO:0003677,GO:0003700;gbkey=CDS;go_function=DNA binding|0003677||IEA,DNA-binding transcription factor activity|0003700||IEA;inference=COORDINATES: similar to AA sequence:RefSeq:WP_015655481.1;locus_tag=AB0H04_RS36500;product=FadR/GntR family transcriptional regulator;protein_id=WP_030646180.1;transl_table=11	AB0H04_RS36500	+	WP_030646180.1	FadR/GntR family transcriptional regulator	1	43368	43387	42.6	-	Name=ACAGANCRTTCKGTTTKTTT_NZ_JBFAEG010000034.1-;Alias=MEME-1;ID=ACAGANCRTTCKGTTTKTTT-MEME-1-9-NZ_JBFAEG010000034.1;pvalue=5.53e-05;qvalue=1;sequence=ACGGAACATGCCGTTGAGTG;;FIMO_ID=1393	99
NZ_JBFAEG010000034.1	51708	51882	50970	51698	ID=promoter-gene-AB0H04_RS36520;Parent=gene-AB0H04_RS36520;GeneStart=50970;GeneEnd=51698;ID=gene-AB0H04_RS36520;Name=AB0H04_RS36520;gbkey=Gene;gene_biotype=protein_coding;locus_tag=AB0H04_RS36520;old_locus_tag=AB0H04_36520;ID=cds-WP_030646188.1;Parent=gene-AB0H04_RS36520;Dbxref=GenBank:WP_030646188.1;Name=WP_030646188.1;Ontology_term=GO:0016491,GO:0070403;gbkey=CDS;go_function=oxidoreductase activity|0016491||IEA,NAD+ binding|0070403||IEA;inference=COORDINATES: similar to AA sequence:RefSeq:WP_005310571.1;locus_tag=AB0H04_RS36520;product=SDR family oxidoreductase;protein_id=WP_030646188.1;transl_table=11	AB0H04_RS36520	-	WP_030646188.1	SDR family oxidoreductase	1	51725	51744	44.8	-	Name=ACAGANCRTTCKGTTTKTTT_NZ_JBFAEG010000034.1-;Alias=MEME-1;ID=ACAGANCRTTCKGTTTKTTT-MEME-1-6-NZ_JBFAEG010000034.1;pvalue=3.33e-05;qvalue=1;sequence=GCATGACATATGCCATATTT;;FIMO_ID=1390	46
NZ_JBFAEG010000034.1	51699	51873	51883	52905	ID=promoter-gene-AB0H04_RS36525;Parent=gene-AB0H04_RS36525;GeneStart=51883;GeneEnd=52905;ID=gene-AB0H04_RS36525;Name=AB0H04_RS36525;gbkey=Gene;gene_biotype=protein_coding;locus_tag=AB0H04_RS36525;old_locus_tag=AB0H04_36525;ID=cds-WP_030646192.1;Parent=gene-AB0H04_RS36525;Dbxref=GenBank:WP_030646192.1;Name=WP_030646192.1;Ontology_term=GO:0006355,GO:0003677,GO:0003700;gbkey=CDS;go_function=DNA binding|0003677||IEA,DNA-binding transcription factor activity|0003700||IEA;go_process=regulation of DNA-templated transcription|0006355||IEA;inference=COORDINATES: similar to AA sequence:RefSeq:WP_010981992.1;locus_tag=AB0H04_RS36525;product=LacI family DNA-binding transcriptional regulator;protein_id=WP_030646192.1;transl_table=11	AB0H04_RS36525	+	WP_030646192.1	LacI family DNA-binding transcriptional regulator	1	51725	51744	44.8	-	Name=ACAGANCRTTCKGTTTKTTT_NZ_JBFAEG010000034.1-;Alias=MEME-1;ID=ACAGANCRTTCKGTTTKTTT-MEME-1-6-NZ_JBFAEG010000034.1;pvalue=3.33e-05;qvalue=1;sequence=GCATGACATATGCCATATTT;;FIMO_ID=1390	139
NZ_JBFAEG010000035.1	61212	61316	60753	61202	ID=promoter-gene-AB0H04_RS36965;Parent=gene-AB0H04_RS36965;GeneStart=60753;GeneEnd=61202;ID=gene-AB0H04_RS36965;Name=AB0H04_RS36965;gbkey=Gene;gene_biotype=protein_coding;locus_tag=AB0H04_RS36965;old_locus_tag=AB0H04_36965;ID=cds-WP_030651171.1;Parent=gene-AB0H04_RS36965;Dbxref=GenBank:WP_030651171.1;Name=WP_030651171.1;Ontology_term=GO:0006355,GO:0003700;gbkey=CDS;go_function=DNA-binding transcription factor activity|0003700||IEA;go_process=regulation of DNA-templated transcription|0006355||IEA;inference=COORDINATES: similar to AA sequence:RefSeq:WP_014671202.1;locus_tag=AB0H04_RS36965;product=MarR family winged helix-turn-helix transcriptional regulator;protein_id=WP_030651171.1;transl_table=11	AB0H04_RS36965	-	WP_030651171.1	MarR family winged helix-turn-helix transcriptional regulator	1	61244	61263	46.4	-	Name=ACAGANCRTTCKGTTTKTTT_NZ_JBFAEG010000035.1-;Alias=MEME-1;ID=ACAGANCRTTCKGTTTKTTT-MEME-1-4-NZ_JBFAEG010000035.1;pvalue=2.3e-05;qvalue=1;sequence=ACGGATCATAGCTCATTGTT;;FIMO_ID=1404	61
NZ_JBFAEG010000035.1	61203	61307	61317	63119	ID=promoter-gene-AB0H04_RS36970;Parent=gene-AB0H04_RS36970;GeneStart=61317;GeneEnd=63119;ID=gene-AB0H04_RS36970;Name=AB0H04_RS36970;gbkey=Gene;gene_biotype=protein_coding;locus_tag=AB0H04_RS36970;old_locus_tag=AB0H04_36970;ID=cds-WP_030651167.1;Parent=gene-AB0H04_RS36970;Dbxref=GenBank:WP_030651167.1;Name=WP_030651167.1;Ontology_term=GO:0005524,GO:0016887,GO:0042626,GO:0140359,GO:0055052;gbkey=CDS;go_component=ATP-binding cassette (ABC) transporter complex%2C substrate-binding subunit-containing|0055052||IEA;go_function=ATP binding|0005524||IEA,ATP hydrolysis activity|0016887||IEA,ATPase-coupled transmembrane transporter activity|0042626||IEA,ABC-type transporter activity|0140359||IEA;inference=COORDINATES: similar to AA sequence:RefSeq:WP_019985605.1;locus_tag=AB0H04_RS36970;product=ABC transporter ATP-binding protein;protein_id=WP_030651167.1;transl_table=11	AB0H04_RS36970	+	WP_030651167.1	ABC transporter ATP-binding protein	1	61244	61263	46.4	-	Name=ACAGANCRTTCKGTTTKTTT_NZ_JBFAEG010000035.1-;Alias=MEME-1;ID=ACAGANCRTTCKGTTTKTTT-MEME-1-4-NZ_JBFAEG010000035.1;pvalue=2.3e-05;qvalue=1;sequence=ACGGATCATAGCTCATTGTT;;FIMO_ID=1404	54
NZ_JBFAEG010000037.1	82933	83178	82051	82923	ID=promoter-gene-AB0H04_RS37995;Parent=gene-AB0H04_RS37995;GeneStart=82051;GeneEnd=82923;ID=gene-AB0H04_RS37995;Name=AB0H04_RS37995;gbkey=Gene;gene_biotype=protein_coding;locus_tag=AB0H04_RS37995;old_locus_tag=AB0H04_37995;ID=cds-WP_030655788.1;Parent=gene-AB0H04_RS37995;Dbxref=GenBank:WP_030655788.1;Name=WP_030655788.1;Ontology_term=GO:0006355,GO:0003677,GO:0003700;gbkey=CDS;go_function=DNA binding|0003677||IEA,DNA-binding transcription factor activity|0003700||IEA;go_process=regulation of DNA-templated transcription|0006355||IEA;inference=COORDINATES: similar to AA sequence:RefSeq:WP_014175397.1;locus_tag=AB0H04_RS37995;product=helix-turn-helix domain-containing protein;protein_id=WP_030655788.1;transl_table=11	AB0H04_RS37995	-	WP_030655788.1	helix-turn-helix domain-containing protein	1	83130	83149	40.9	+	Name=ACAGANCRTTCKGTTTKTTT_NZ_JBFAEG010000037.1+;Alias=MEME-1;ID=ACAGANCRTTCKGTTTKTTT-MEME-1-25-NZ_JBFAEG010000037.1;pvalue=8.04e-05;qvalue=1;sequence=ACCGGTTCTGCCGTACTTTC;;FIMO_ID=1463	226
NZ_JBFAEG010000037.1	82924	83169	83179	84102	ID=promoter-gene-AB0H04_RS38000;Parent=gene-AB0H04_RS38000;GeneStart=83179;GeneEnd=84102;ID=gene-AB0H04_RS38000;Name=AB0H04_RS38000;gbkey=Gene;gene_biotype=protein_coding;locus_tag=AB0H04_RS38000;old_locus_tag=AB0H04_38000;ID=cds-WP_030655786.1;Parent=gene-AB0H04_RS38000;Dbxref=GenBank:WP_030655786.1;Name=WP_030655786.1;gbkey=CDS;inference=COORDINATES: similar to AA sequence:RefSeq:WP_018560401.1;locus_tag=AB0H04_RS38000;product=SDR family NAD(P)-dependent oxidoreductase;protein_id=WP_030655786.1;transl_table=11	AB0H04_RS38000	+	WP_030655786.1	SDR family NAD(P)-dependent oxidoreductase	1	83130	83149	40.9	+	Name=ACAGANCRTTCKGTTTKTTT_NZ_JBFAEG010000037.1+;Alias=MEME-1;ID=ACAGANCRTTCKGTTTKTTT-MEME-1-25-NZ_JBFAEG010000037.1;pvalue=8.04e-05;qvalue=1;sequence=ACCGGTTCTGCCGTACTTTC;;FIMO_ID=1463	30
NZ_JBFAEG010000039.1	51342	51497	50073	51332	ID=promoter-gene-AB0H04_RS38725;Parent=gene-AB0H04_RS38725;GeneStart=50073;GeneEnd=51332;ID=gene-AB0H04_RS38725;Name=AB0H04_RS38725;gbkey=Gene;gene_biotype=protein_coding;locus_tag=AB0H04_RS38725;old_locus_tag=AB0H04_38725;ID=cds-WP_359260710.1;Parent=gene-AB0H04_RS38725;Dbxref=GenBank:WP_359260710.1;Name=WP_359260710.1;Ontology_term=GO:0016787;gbkey=CDS;go_function=hydrolase activity|0016787||IEA;inference=COORDINATES: similar to AA sequence:RefSeq:WP_014675131.1;locus_tag=AB0H04_RS38725;product=alpha/beta hydrolase;protein_id=WP_359260710.1;transl_table=11	AB0H04_RS38725	-	WP_359260710.1	alpha/beta hydrolase	1	51458	51477	51.4	-	Name=ACAGANCRTTCKGTTTKTTT_NZ_JBFAEG010000039.1-;Alias=MEME-1;ID=ACAGANCRTTCKGTTTKTTT-MEME-1-2-NZ_JBFAEG010000039.1;pvalue=7.16e-06;qvalue=0.923;sequence=AACTACTAAGCGGTAGCTTT;;FIMO_ID=1497	145
NZ_JBFAEG010000039.1	51333	51488	51498	52361	ID=promoter-gene-AB0H04_RS38730;Parent=gene-AB0H04_RS38730;GeneStart=51498;GeneEnd=52361;ID=gene-AB0H04_RS38730;Name=AB0H04_RS38730;gbkey=Gene;gene_biotype=protein_coding;locus_tag=AB0H04_RS38730;old_locus_tag=AB0H04_38730;ID=cds-WP_030654119.1;Parent=gene-AB0H04_RS38730;Dbxref=GenBank:WP_030654119.1;Name=WP_030654119.1;Ontology_term=GO:0016787;gbkey=CDS;go_function=hydrolase activity|0016787||IEA;inference=COORDINATES: similar to AA sequence:RefSeq:WP_019329739.1;locus_tag=AB0H04_RS38730;product=thioesterase family protein;protein_id=WP_030654119.1;transl_table=11	AB0H04_RS38730	+	WP_030654119.1	thioesterase family protein	1	51458	51477	51.4	-	Name=ACAGANCRTTCKGTTTKTTT_NZ_JBFAEG010000039.1-;Alias=MEME-1;ID=ACAGANCRTTCKGTTTKTTT-MEME-1-2-NZ_JBFAEG010000039.1;pvalue=7.16e-06;qvalue=0.923;sequence=AACTACTAAGCGGTAGCTTT;;FIMO_ID=1497	21
NZ_JBFAEG010000039.1	60395	60452	60062	60385	ID=promoter-gene-AB0H04_RS38780;Parent=gene-AB0H04_RS38780;GeneStart=60062;GeneEnd=60385;ID=gene-AB0H04_RS38780;Name=AB0H04_RS38780;gbkey=Gene;gene_biotype=protein_coding;locus_tag=AB0H04_RS38780;old_locus_tag=AB0H04_38780;ID=cds-WP_030654147.1;Parent=gene-AB0H04_RS38780;Dbxref=GenBank:WP_030654147.1;Name=WP_030654147.1;gbkey=CDS;inference=COORDINATES: similar to AA sequence:RefSeq:WP_014675142.1;locus_tag=AB0H04_RS38780;product=DUF427 domain-containing protein;protein_id=WP_030654147.1;transl_table=11	AB0H04_RS38780	-	WP_030654147.1	DUF427 domain-containing protein	1	60404	60423	45.1	+	Name=ACAGANCRTTCKGTTTKTTT_NZ_JBFAEG010000039.1+;Alias=MEME-1;ID=ACAGANCRTTCKGTTTKTTT-MEME-1-9-NZ_JBFAEG010000039.1;pvalue=3.08e-05;qvalue=1;sequence=ACGGGCCGTGCTTCTTCCCT;;FIMO_ID=1504	38
NZ_JBFAEG010000039.1	60386	60443	60453	60983	ID=promoter-gene-AB0H04_RS38785;Parent=gene-AB0H04_RS38785;GeneStart=60453;GeneEnd=60983;ID=gene-AB0H04_RS38785;Name=AB0H04_RS38785;gbkey=Gene;gene_biotype=protein_coding;locus_tag=AB0H04_RS38785;old_locus_tag=AB0H04_38785;ID=cds-WP_030654149.1;Parent=gene-AB0H04_RS38785;Dbxref=GenBank:WP_030654149.1;Name=WP_030654149.1;Ontology_term=GO:0009691,GO:0016787;gbkey=CDS;go_function=hydrolase activity|0016787||IEA;go_process=cytokinin biosynthetic process|0009691||IEA;inference=COORDINATES: similar to AA sequence:RefSeq:WP_014675143.1;locus_tag=AB0H04_RS38785;product=TIGR00730 family Rossman fold protein;protein_id=WP_030654149.1;transl_table=11	AB0H04_RS38785	+	WP_030654149.1	TIGR00730 family Rossman fold protein	1	60404	60423	45.1	+	Name=ACAGANCRTTCKGTTTKTTT_NZ_JBFAEG010000039.1+;Alias=MEME-1;ID=ACAGANCRTTCKGTTTKTTT-MEME-1-9-NZ_JBFAEG010000039.1;pvalue=3.08e-05;qvalue=1;sequence=ACGGGCCGTGCTTCTTCCCT;;FIMO_ID=1504	30
NZ_JBFAEG010000041.1	35528	35680	35012	35518	ID=promoter-gene-AB0H04_RS39510;Parent=gene-AB0H04_RS39510;GeneStart=35012;GeneEnd=35518;ID=gene-AB0H04_RS39510;Name=AB0H04_RS39510;gbkey=Gene;gene_biotype=protein_coding;locus_tag=AB0H04_RS39510;old_locus_tag=AB0H04_39510;ID=cds-WP_030652195.1;Parent=gene-AB0H04_RS39510;Dbxref=GenBank:WP_030652195.1;Name=WP_030652195.1;Ontology_term=GO:0006355,GO:0003700;gbkey=CDS;go_function=DNA-binding transcription factor activity|0003700||IEA;go_process=regulation of DNA-templated transcription|0006355||IEA;inference=COORDINATES: similar to AA sequence:RefSeq:WP_003998356.1;locus_tag=AB0H04_RS39510;product=MarR family winged helix-turn-helix transcriptional regulator;protein_id=WP_030652195.1;transl_table=11	AB0H04_RS39510	-	WP_030652195.1	MarR family winged helix-turn-helix transcriptional regulator	1	35617	35636	40	+	Name=ACAGANCRTTCKGTTTKTTT_NZ_JBFAEG010000041.1+;Alias=MEME-1;ID=ACAGANCRTTCKGTTTKTTT-MEME-1-9-NZ_JBFAEG010000041.1;pvalue=9.93e-05;qvalue=1;sequence=ACGAACCGGTCTCGCTGCTT;;FIMO_ID=1537	118
NZ_JBFAEG010000041.1	35519	35671	35681	36910	ID=promoter-gene-AB0H04_RS39515;Parent=gene-AB0H04_RS39515;GeneStart=35681;GeneEnd=36910;ID=gene-AB0H04_RS39515;Name=ilvA;gbkey=Gene;gene=ilvA;gene_biotype=protein_coding;locus_tag=AB0H04_RS39515;old_locus_tag=AB0H04_39515;ID=cds-WP_030652199.1;Parent=gene-AB0H04_RS39515;Dbxref=GenBank:WP_030652199.1;Name=WP_030652199.1;Ontology_term=GO:0006567,GO:0004794;gbkey=CDS;gene=ilvA;go_function=threonine deaminase activity|0004794||IEA;go_process=L-threonine catabolic process|0006567||IEA;inference=COORDINATES: similar to AA sequence:RefSeq:WP_011029975.1;locus_tag=AB0H04_RS39515;product=threonine ammonia-lyase;protein_id=WP_030652199.1;transl_table=11	AB0H04_RS39515	+	WP_030652199.1	threonine ammonia-lyase	1	35617	35636	40	+	Name=ACAGANCRTTCKGTTTKTTT_NZ_JBFAEG010000041.1+;Alias=MEME-1;ID=ACAGANCRTTCKGTTTKTTT-MEME-1-9-NZ_JBFAEG010000041.1;pvalue=9.93e-05;qvalue=1;sequence=ACGAACCGGTCTCGCTGCTT;;FIMO_ID=1537	45
NZ_JBFAEG010000043.1	43909	44074	43096	43899	ID=promoter-gene-AB0H04_RS40285;Parent=gene-AB0H04_RS40285;GeneStart=43096;GeneEnd=43899;ID=gene-AB0H04_RS40285;Name=AB0H04_RS40285;gbkey=Gene;gene_biotype=protein_coding;locus_tag=AB0H04_RS40285;old_locus_tag=AB0H04_40285;ID=cds-WP_030658436.1;Parent=gene-AB0H04_RS40285;Dbxref=GenBank:WP_030658436.1;Name=WP_030658436.1;Ontology_term=GO:0055085,GO:0022857,GO:0043190;gbkey=CDS;go_component=ATP-binding cassette (ABC) transporter complex|0043190||IEA;go_function=transmembrane transporter activity|0022857||IEA;go_process=transmembrane transport|0055085||IEA;inference=COORDINATES: similar to AA sequence:RefSeq:WP_014669469.1;locus_tag=AB0H04_RS40285;product=glycine betaine ABC transporter substrate-binding protein;protein_id=WP_030658436.1;transl_table=11	AB0H04_RS40285	-	WP_030658436.1	glycine betaine ABC transporter substrate-binding protein	1	44039	44058	40	+	Name=ACAGANCRTTCKGTTTKTTT_NZ_JBFAEG010000043.1+;Alias=MEME-1;ID=ACAGANCRTTCKGTTTKTTT-MEME-1-13-NZ_JBFAEG010000043.1;pvalue=9.93e-05;qvalue=1;sequence=AAGAACTCTTTGACATCCTT;;FIMO_ID=1559	159
NZ_JBFAEG010000043.1	43900	44065	44075	45028	ID=promoter-gene-AB0H04_RS40290;Parent=gene-AB0H04_RS40290;GeneStart=44075;GeneEnd=45028;ID=gene-AB0H04_RS40290;Name=AB0H04_RS40290;gbkey=Gene;gene_biotype=protein_coding;locus_tag=AB0H04_RS40290;old_locus_tag=AB0H04_40290;ID=cds-WP_051819091.1;Parent=gene-AB0H04_RS40290;Dbxref=GenBank:WP_051819091.1;Name=WP_051819091.1;Ontology_term=GO:0006355,GO:0003677,GO:0003700;gbkey=CDS;go_function=DNA binding|0003677||IEA,DNA-binding transcription factor activity|0003700||IEA;go_process=regulation of DNA-templated transcription|0006355||IEA;inference=COORDINATES: similar to AA sequence:RefSeq:WP_014669470.1;locus_tag=AB0H04_RS40290;product=LysR family transcriptional regulator;protein_id=WP_051819091.1;transl_table=11	AB0H04_RS40290	+	WP_051819091.1	LysR family transcriptional regulator	1	44039	44058	40	+	Name=ACAGANCRTTCKGTTTKTTT_NZ_JBFAEG010000043.1+;Alias=MEME-1;ID=ACAGANCRTTCKGTTTKTTT-MEME-1-13-NZ_JBFAEG010000043.1;pvalue=9.93e-05;qvalue=1;sequence=AAGAACTCTTTGACATCCTT;;FIMO_ID=1559	17
NZ_JBFAEG010000044.1	22990	23222	22159	22980	ID=promoter-gene-AB0H04_RS40520;Parent=gene-AB0H04_RS40520;GeneStart=22159;GeneEnd=22980;ID=gene-AB0H04_RS40520;Name=AB0H04_RS40520;gbkey=Gene;gene_biotype=protein_coding;locus_tag=AB0H04_RS40520;old_locus_tag=AB0H04_40520;ID=cds-WP_030656751.1;Parent=gene-AB0H04_RS40520;Dbxref=GenBank:WP_030656751.1;Name=WP_030656751.1;Ontology_term=GO:0008080,GO:0016746;gbkey=CDS;go_function=N-acetyltransferase activity|0008080||IEA,acyltransferase activity|0016746||IEA;inference=COORDINATES: protein motif:HMM:NF012792.6;locus_tag=AB0H04_RS40520;product=GNAT family N-acetyltransferase;protein_id=WP_030656751.1;transl_table=11	AB0H04_RS40520	-	WP_030656751.1	GNAT family N-acetyltransferase	1	23134	23153	41.4	+	Name=ACAGANCRTTCKGTTTKTTT_NZ_JBFAEG010000044.1+;Alias=MEME-1;ID=ACAGANCRTTCKGTTTKTTT-MEME-1-13-NZ_JBFAEG010000044.1;pvalue=7.27e-05;qvalue=1;sequence=AACGATCGTGTCACTGGCTT;;FIMO_ID=1572	173
NZ_JBFAEG010000044.1	22981	23213	23223	23663	ID=promoter-gene-AB0H04_RS40525;Parent=gene-AB0H04_RS40525;GeneStart=23223;GeneEnd=23663;ID=gene-AB0H04_RS40525;Name=AB0H04_RS40525;gbkey=Gene;gene_biotype=protein_coding;locus_tag=AB0H04_RS40525;old_locus_tag=AB0H04_40525;ID=cds-WP_030656750.1;Parent=gene-AB0H04_RS40525;Dbxref=GenBank:WP_030656750.1;Name=WP_030656750.1;Ontology_term=GO:0015035;gbkey=CDS;go_function=protein-disulfide reductase activity|0015035||IEA;inference=COORDINATES: similar to AA sequence:RefSeq:WP_010032360.1;locus_tag=AB0H04_RS40525;product=glutaredoxin domain-containing protein;protein_id=WP_030656750.1;transl_table=11	AB0H04_RS40525	+	WP_030656750.1	glutaredoxin domain-containing protein	1	23134	23153	41.4	+	Name=ACAGANCRTTCKGTTTKTTT_NZ_JBFAEG010000044.1+;Alias=MEME-1;ID=ACAGANCRTTCKGTTTKTTT-MEME-1-13-NZ_JBFAEG010000044.1;pvalue=7.27e-05;qvalue=1;sequence=AACGATCGTGTCACTGGCTT;;FIMO_ID=1572	70
NZ_JBFAEG010000048.1	40910	41033	40208	40900	ID=promoter-gene-AB0H04_RS41805;Parent=gene-AB0H04_RS41805;GeneStart=40208;GeneEnd=40900;ID=gene-AB0H04_RS41805;Name=AB0H04_RS41805;gbkey=Gene;gene_biotype=protein_coding;locus_tag=AB0H04_RS41805;old_locus_tag=AB0H04_41805;ID=cds-WP_031023962.1;Parent=gene-AB0H04_RS41805;Dbxref=GenBank:WP_031023962.1;Name=WP_031023962.1;Ontology_term=GO:0003677,GO:0003700;gbkey=CDS;go_function=DNA binding|0003677||IEA,DNA-binding transcription factor activity|0003700||IEA;inference=COORDINATES: similar to AA sequence:RefSeq:WP_018545876.1;locus_tag=AB0H04_RS41805;product=FadR/GntR family transcriptional regulator;protein_id=WP_031023962.1;transl_table=11	AB0H04_RS41805	-	WP_031023962.1	FadR/GntR family transcriptional regulator	1	40954	40973	40.3	-	Name=ACAGANCRTTCKGTTTKTTT_NZ_JBFAEG010000048.1-;Alias=MEME-1;ID=ACAGANCRTTCKGTTTKTTT-MEME-1-13-NZ_JBFAEG010000048.1;pvalue=9.29e-05;qvalue=1;sequence=ATGGGATGATTGGTTGTCCA;;FIMO_ID=1615	73
NZ_JBFAEG010000048.1	40901	41024	41034	42305	ID=promoter-gene-AB0H04_RS41810;Parent=gene-AB0H04_RS41810;GeneStart=41034;GeneEnd=42305;ID=gene-AB0H04_RS41810;Name=AB0H04_RS41810;gbkey=Gene;gene_biotype=protein_coding;locus_tag=AB0H04_RS41810;old_locus_tag=AB0H04_41810;ID=cds-WP_043195425.1;Parent=gene-AB0H04_RS41810;Dbxref=GenBank:WP_043195425.1;Name=WP_043195425.1;Ontology_term=GO:0055085,GO:0022857,GO:0016020;gbkey=CDS;go_component=membrane|0016020||IEA;go_function=transmembrane transporter activity|0022857||IEA;go_process=transmembrane transport|0055085||IEA;inference=COORDINATES: similar to AA sequence:RefSeq:WP_014671870.1;locus_tag=AB0H04_RS41810;product=CynX/NimT family MFS transporter;protein_id=WP_043195425.1;transl_table=11	AB0H04_RS41810	+	WP_043195425.1	CynX/NimT family MFS transporter	1	40954	40973	40.3	-	Name=ACAGANCRTTCKGTTTKTTT_NZ_JBFAEG010000048.1-;Alias=MEME-1;ID=ACAGANCRTTCKGTTTKTTT-MEME-1-13-NZ_JBFAEG010000048.1;pvalue=9.29e-05;qvalue=1;sequence=ATGGGATGATTGGTTGTCCA;;FIMO_ID=1615	61
NZ_JBFAEG010000053.1	24031	24321	22672	24021	ID=promoter-gene-AB0H04_RS43105;Parent=gene-AB0H04_RS43105;GeneStart=22672;GeneEnd=24021;ID=gene-AB0H04_RS43105;Name=AB0H04_RS43105;gbkey=Gene;gene_biotype=protein_coding;locus_tag=AB0H04_RS43105;old_locus_tag=AB0H04_43105;ID=cds-WP_053212823.1;Parent=gene-AB0H04_RS43105;Dbxref=GenBank:WP_053212823.1;Name=WP_053212823.1;Ontology_term=GO:0043531;gbkey=CDS;go_function=ADP binding|0043531||IEA;inference=COORDINATES: protein motif:HMM:NF013124.6;locus_tag=AB0H04_RS43105;product=NB-ARC domain-containing protein;protein_id=WP_053212823.1;transl_table=11	AB0H04_RS43105	-	WP_053212823.1	NB-ARC domain-containing protein	1	24213	24232	40.2	+	Name=ACAGANCRTTCKGTTTKTTT_NZ_JBFAEG010000053.1+;Alias=MEME-1;ID=ACAGANCRTTCKGTTTKTTT-MEME-1-14-NZ_JBFAEG010000053.1;pvalue=9.45e-05;qvalue=1;sequence=TTGGAACGCTCGTTTCAAGT;;FIMO_ID=1675	211
NZ_JBFAEG010000053.1	24135	24425	24435	24845	ID=promoter-gene-AB0H04_RS43110;Parent=gene-AB0H04_RS43110;GeneStart=24435;GeneEnd=24845;ID=gene-AB0H04_RS43110;Name=AB0H04_RS43110;gbkey=Gene;gene_biotype=protein_coding;locus_tag=AB0H04_RS43110;old_locus_tag=AB0H04_43110;ID=cds-WP_030656838.1;Parent=gene-AB0H04_RS43110;Dbxref=GenBank:WP_030656838.1;Name=WP_030656838.1;Ontology_term=GO:0006979,GO:0004601;gbkey=CDS;go_function=peroxidase activity|0004601||IEA;go_process=response to oxidative stress|0006979||IEA;inference=COORDINATES: protein motif:HMM:NF014608.6;locus_tag=AB0H04_RS43110;product=OsmC family protein;protein_id=WP_030656838.1;transl_table=11	AB0H04_RS43110	+	WP_030656838.1	OsmC family protein	1	24213	24232	40.2	+	Name=ACAGANCRTTCKGTTTKTTT_NZ_JBFAEG010000053.1+;Alias=MEME-1;ID=ACAGANCRTTCKGTTTKTTT-MEME-1-14-NZ_JBFAEG010000053.1;pvalue=9.45e-05;qvalue=1;sequence=TTGGAACGCTCGTTTCAAGT;;FIMO_ID=1675	203
NZ_JBFAEG010000055.1	5858	6148	4994	5848	ID=promoter-gene-AB0H04_RS43460;Parent=gene-AB0H04_RS43460;GeneStart=4994;GeneEnd=5848;ID=gene-AB0H04_RS43460;Name=AB0H04_RS43460;gbkey=Gene;gene_biotype=protein_coding;locus_tag=AB0H04_RS43460;old_locus_tag=AB0H04_43460;ID=cds-WP_030656524.1;Parent=gene-AB0H04_RS43460;Dbxref=GenBank:WP_030656524.1;Name=WP_030656524.1;gbkey=CDS;inference=COORDINATES: similar to AA sequence:RefSeq:WP_014668973.1;locus_tag=AB0H04_RS43460;product=L%2CD-transpeptidase family protein;protein_id=WP_030656524.1;transl_table=11	AB0H04_RS43460	-	WP_030656524.1	L%2CD-transpeptidase family protein	1	6056	6075	43.6	+	Name=ACAGANCRTTCKGTTTKTTT_NZ_JBFAEG010000055.1+;Alias=MEME-1;ID=ACAGANCRTTCKGTTTKTTT-MEME-1-3-NZ_JBFAEG010000055.1;pvalue=4.4e-05;qvalue=1;sequence=ACGTCGCGTTCCTCTTGCTC;;FIMO_ID=1691	227
NZ_JBFAEG010000055.1	5912	6202	6212	6679	ID=promoter-gene-AB0H04_RS43465;Parent=gene-AB0H04_RS43465;GeneStart=6212;GeneEnd=6679;ID=gene-AB0H04_RS43465;Name=AB0H04_RS43465;gbkey=Gene;gene_biotype=protein_coding;locus_tag=AB0H04_RS43465;old_locus_tag=AB0H04_43465;ID=cds-WP_030656522.1;Parent=gene-AB0H04_RS43465;Dbxref=GenBank:WP_030656522.1;Name=WP_030656522.1;gbkey=CDS;inference=COORDINATES: similar to AA sequence:RefSeq:WP_014668974.1;locus_tag=AB0H04_RS43465;product=SsgA family sporulation/cell division regulator;protein_id=WP_030656522.1;transl_table=11	AB0H04_RS43465	+	WP_030656522.1	SsgA family sporulation/cell division regulator	1	6056	6075	43.6	+	Name=ACAGANCRTTCKGTTTKTTT_NZ_JBFAEG010000055.1+;Alias=MEME-1;ID=ACAGANCRTTCKGTTTKTTT-MEME-1-3-NZ_JBFAEG010000055.1;pvalue=4.4e-05;qvalue=1;sequence=ACGTCGCGTTCCTCTTGCTC;;FIMO_ID=1691	137
NZ_JBFAEG010000056.1	22068	22227	20952	22058	ID=promoter-gene-AB0H04_RS43785;Parent=gene-AB0H04_RS43785;GeneStart=20952;GeneEnd=22058;ID=gene-AB0H04_RS43785;Name=AB0H04_RS43785;gbkey=Gene;gene_biotype=protein_coding;locus_tag=AB0H04_RS43785;old_locus_tag=AB0H04_43785;ID=cds-WP_030657674.1;Parent=gene-AB0H04_RS43785;Dbxref=GenBank:WP_030657674.1;Name=WP_030657674.1;gbkey=CDS;inference=COORDINATES: similar to AA sequence:RefSeq:WP_014059044.1;locus_tag=AB0H04_RS43785;product=zinc-binding dehydrogenase;protein_id=WP_030657674.1;transl_table=11	AB0H04_RS43785	-	WP_030657674.1	zinc-binding dehydrogenase	1	22183	22202	57.3	+	Name=ACAGANCRTTCKGTTTKTTT_NZ_JBFAEG010000056.1+;Alias=MEME-1;ID=ACAGANCRTTCKGTTTKTTT-MEME-1-1-NZ_JBFAEG010000056.1;pvalue=1.88e-06;qvalue=0.65;sequence=CAAGACTATGTCTTATATTT;;FIMO_ID=1695	144
NZ_JBFAEG010000056.1	22059	22218	22228	23664	ID=promoter-gene-AB0H04_RS43790;Parent=gene-AB0H04_RS43790;GeneStart=22228;GeneEnd=23664;ID=gene-AB0H04_RS43790;Name=AB0H04_RS43790;gbkey=Gene;gene_biotype=protein_coding;locus_tag=AB0H04_RS43790;old_locus_tag=AB0H04_43790;ID=cds-WP_030657676.1;Parent=gene-AB0H04_RS43790;Dbxref=GenBank:WP_030657676.1;Name=WP_030657676.1;gbkey=CDS;inference=COORDINATES: similar to AA sequence:RefSeq:WP_014059045.1;locus_tag=AB0H04_RS43790;product=aldehyde dehydrogenase (NADP(+));protein_id=WP_030657676.1;transl_table=11	AB0H04_RS43790	+	WP_030657676.1	aldehyde dehydrogenase (NADP(+))	1	22183	22202	57.3	+	Name=ACAGANCRTTCKGTTTKTTT_NZ_JBFAEG010000056.1+;Alias=MEME-1;ID=ACAGANCRTTCKGTTTKTTT-MEME-1-1-NZ_JBFAEG010000056.1;pvalue=1.88e-06;qvalue=0.65;sequence=CAAGACTATGTCTTATATTT;;FIMO_ID=1695	26
NZ_JBFAEG010000056.1	25004	25183	23726	24994	ID=promoter-gene-AB0H04_RS43795;Parent=gene-AB0H04_RS43795;GeneStart=23726;GeneEnd=24994;ID=gene-AB0H04_RS43795;Name=AB0H04_RS43795;gbkey=Gene;gene_biotype=protein_coding;locus_tag=AB0H04_RS43795;old_locus_tag=AB0H04_43795;ID=cds-WP_359261341.1;Parent=gene-AB0H04_RS43795;Dbxref=GenBank:WP_359261341.1;Name=WP_359261341.1;Ontology_term=GO:0010181,GO:0016491;gbkey=CDS;go_function=FMN binding|0010181||IEA,oxidoreductase activity|0016491||IEA;inference=COORDINATES: similar to AA sequence:RefSeq:WP_014059046.1;locus_tag=AB0H04_RS43795;product=alpha-hydroxy acid oxidase;protein_id=WP_359261341.1;transl_table=11	AB0H04_RS43795	-	WP_359261341.1	alpha-hydroxy acid oxidase	1	25146	25165	44.6	+	Name=ACAGANCRTTCKGTTTKTTT_NZ_JBFAEG010000056.1+;Alias=MEME-1;ID=ACAGANCRTTCKGTTTKTTT-MEME-1-9-NZ_JBFAEG010000056.1;pvalue=3.47e-05;qvalue=1;sequence=TAAGACAGTGTCTTAGATTT;;FIMO_ID=1703	171
NZ_JBFAEG010000056.1	24995	25174	25184	25957	ID=promoter-gene-AB0H04_RS43800;Parent=gene-AB0H04_RS43800;GeneStart=25184;GeneEnd=25957;ID=gene-AB0H04_RS43800;Name=AB0H04_RS43800;gbkey=Gene;gene_biotype=protein_coding;locus_tag=AB0H04_RS43800;old_locus_tag=AB0H04_43800;ID=cds-WP_030657680.1;Parent=gene-AB0H04_RS43800;Dbxref=GenBank:WP_030657680.1;Name=WP_030657680.1;gbkey=CDS;inference=COORDINATES: similar to AA sequence:RefSeq:WP_014059047.1;locus_tag=AB0H04_RS43800;product=SDR family oxidoreductase;protein_id=WP_030657680.1;transl_table=11	AB0H04_RS43800	+	WP_030657680.1	SDR family oxidoreductase	1	25146	25165	44.6	+	Name=ACAGANCRTTCKGTTTKTTT_NZ_JBFAEG010000056.1+;Alias=MEME-1;ID=ACAGANCRTTCKGTTTKTTT-MEME-1-9-NZ_JBFAEG010000056.1;pvalue=3.47e-05;qvalue=1;sequence=TAAGACAGTGTCTTAGATTT;;FIMO_ID=1703	19
NZ_JBFAEG010000060.1	27387	27658	26643	27377	ID=promoter-gene-AB0H04_RS44615;Parent=gene-AB0H04_RS44615;GeneStart=26643;GeneEnd=27377;ID=gene-AB0H04_RS44615;Name=AB0H04_RS44615;gbkey=Gene;gene_biotype=protein_coding;locus_tag=AB0H04_RS44615;old_locus_tag=AB0H04_44615;ID=cds-WP_030654663.1;Parent=gene-AB0H04_RS44615;Dbxref=GenBank:WP_030654663.1;Name=WP_030654663.1;gbkey=CDS;inference=COORDINATES: similar to AA sequence:RefSeq:WP_003972043.1;locus_tag=AB0H04_RS44615;product=alpha/beta fold hydrolase;protein_id=WP_030654663.1;transl_table=11	AB0H04_RS44615	-	WP_030654663.1	alpha/beta fold hydrolase	1	27432	27451	41.4	+	Name=ACAGANCRTTCKGTTTKTTT_NZ_JBFAEG010000060.1+;Alias=MEME-1;ID=ACAGANCRTTCKGTTTKTTT-MEME-1-7-NZ_JBFAEG010000060.1;pvalue=7.31e-05;qvalue=1;sequence=TCCTGTCACACTGTTGTGTT;;FIMO_ID=1754	74
NZ_JBFAEG010000060.1	27378	27649	27659	28561	ID=promoter-gene-AB0H04_RS44620;Parent=gene-AB0H04_RS44620;GeneStart=27659;GeneEnd=28561;ID=gene-AB0H04_RS44620;Name=AB0H04_RS44620;gbkey=Gene;gene_biotype=protein_coding;locus_tag=AB0H04_RS44620;old_locus_tag=AB0H04_44620;ID=cds-WP_030654666.1;Parent=gene-AB0H04_RS44620;Dbxref=GenBank:WP_030654666.1;Name=WP_030654666.1;Ontology_term=GO:0006352,GO:0006355,GO:0003677,GO:0003700,GO:0016987;gbkey=CDS;go_function=DNA binding|0003677||IEA,DNA-binding transcription factor activity|0003700||IEA,sigma factor activity|0016987||IEA;go_process=DNA-templated transcription initiation|0006352||IEA,regulation of DNA-templated transcription|0006355||IEA;inference=COORDINATES: similar to AA sequence:RefSeq:WP_019069025.1;locus_tag=AB0H04_RS44620;product=sigma factor-like helix-turn-helix DNA-binding protein;protein_id=WP_030654666.1;transl_table=11	AB0H04_RS44620	+	WP_030654666.1	sigma factor-like helix-turn-helix DNA-binding protein	1	27432	27451	41.4	+	Name=ACAGANCRTTCKGTTTKTTT_NZ_JBFAEG010000060.1+;Alias=MEME-1;ID=ACAGANCRTTCKGTTTKTTT-MEME-1-7-NZ_JBFAEG010000060.1;pvalue=7.31e-05;qvalue=1;sequence=TCCTGTCACACTGTTGTGTT;;FIMO_ID=1754	208
NZ_JBFAEG010000061.1	5599	5826	5095	5589	ID=promoter-gene-AB0H04_RS44690;Parent=gene-AB0H04_RS44690;GeneStart=5095;GeneEnd=5589;ID=gene-AB0H04_RS44690;Name=AB0H04_RS44690;gbkey=Gene;gene_biotype=protein_coding;locus_tag=AB0H04_RS44690;old_locus_tag=AB0H04_44690;ID=cds-WP_030643198.1;Parent=gene-AB0H04_RS44690;Dbxref=GenBank:WP_030643198.1;Name=WP_030643198.1;Ontology_term=GO:0005524,GO:0016787;gbkey=CDS;go_function=ATP binding|0005524||IEA,hydrolase activity|0016787||IEA;inference=COORDINATES: similar to AA sequence:RefSeq:WP_019058846.1;locus_tag=AB0H04_RS44690;product=ATP-binding protein;protein_id=WP_030643198.1;transl_table=11	AB0H04_RS44690	-	WP_030643198.1	ATP-binding protein	1	5681	5700	53.6	+	Name=ACAGANCRTTCKGTTTKTTT_NZ_JBFAEG010000061.1+;Alias=MEME-1;ID=ACAGANCRTTCKGTTTKTTT-MEME-1-2-NZ_JBFAEG010000061.1;pvalue=4.36e-06;qvalue=0.815;sequence=AGGTATCGAACGCTTTTTGA;;FIMO_ID=1756	111
NZ_JBFAEG010000061.1	5590	5817	5827	6582	ID=promoter-gene-AB0H04_RS44695;Parent=gene-AB0H04_RS44695;GeneStart=5827;GeneEnd=6582;ID=gene-AB0H04_RS44695;Name=AB0H04_RS44695;gbkey=Gene;gene_biotype=protein_coding;locus_tag=AB0H04_RS44695;old_locus_tag=AB0H04_44695;ID=cds-WP_030643199.1;Parent=gene-AB0H04_RS44695;Dbxref=GenBank:WP_030643199.1;Name=WP_030643199.1;Ontology_term=GO:0016829;gbkey=CDS;go_function=lyase activity|0016829||IEA;inference=COORDINATES: similar to AA sequence:RefSeq:WP_014676190.1;locus_tag=AB0H04_RS44695;product=enoyl-CoA hydratase/isomerase family protein;protein_id=WP_030643199.1;transl_table=11	AB0H04_RS44695	+	WP_030643199.1	enoyl-CoA hydratase/isomerase family protein	1	5681	5700	53.6	+	Name=ACAGANCRTTCKGTTTKTTT_NZ_JBFAEG010000061.1+;Alias=MEME-1;ID=ACAGANCRTTCKGTTTKTTT-MEME-1-2-NZ_JBFAEG010000061.1;pvalue=4.36e-06;qvalue=0.815;sequence=AGGTATCGAACGCTTTTTGA;;FIMO_ID=1756	127
NZ_JBFAEG010000061.1	16152	16317	14196	16142	ID=promoter-gene-AB0H04_RS44735;Parent=gene-AB0H04_RS44735;GeneStart=14196;GeneEnd=16142;ID=gene-AB0H04_RS44735;Name=AB0H04_RS44735;gbkey=Gene;gene_biotype=protein_coding;locus_tag=AB0H04_RS44735;old_locus_tag=AB0H04_44735;ID=cds-WP_030643211.1;Parent=gene-AB0H04_RS44735;Dbxref=GenBank:WP_030643211.1;Name=WP_030643211.1;Ontology_term=GO:0006508,GO:0004177,GO:0008239;gbkey=CDS;go_function=aminopeptidase activity|0004177||IEA,dipeptidyl-peptidase activity|0008239||IEA;go_process=proteolysis|0006508||IEA;inference=COORDINATES: similar to AA sequence:RefSeq:WP_019069721.1;locus_tag=AB0H04_RS44735;product=Xaa-Pro dipeptidyl-peptidase;protein_id=WP_030643211.1;transl_table=11	AB0H04_RS44735	-	WP_030643211.1	Xaa-Pro dipeptidyl-peptidase	1	16172	16191	42.4	-	Name=ACAGANCRTTCKGTTTKTTT_NZ_JBFAEG010000061.1-;Alias=MEME-1;ID=ACAGANCRTTCKGTTTKTTT-MEME-1-4-NZ_JBFAEG010000061.1;pvalue=5.69e-05;qvalue=1;sequence=ACCGGAAAGCCTTCTTCTGT;;FIMO_ID=1758	49
NZ_JBFAEG010000061.1	16143	16308	16318	17832	ID=promoter-gene-AB0H04_RS44740;Parent=gene-AB0H04_RS44740;GeneStart=16318;GeneEnd=17832;ID=gene-AB0H04_RS44740;Name=AB0H04_RS44740;gbkey=Gene;gene_biotype=protein_coding;locus_tag=AB0H04_RS44740;old_locus_tag=AB0H04_44740;ID=cds-WP_030643212.1;Parent=gene-AB0H04_RS44740;Dbxref=GenBank:WP_030643212.1;Name=WP_030643212.1;Ontology_term=GO:0004177,GO:0008237,GO:0008270;gbkey=CDS;go_function=aminopeptidase activity|0004177||IEA,metallopeptidase activity|0008237||IEA,zinc ion binding|0008270||IEA;inference=COORDINATES: similar to AA sequence:RefSeq:WP_014676183.1;locus_tag=AB0H04_RS44740;product=M1 family metallopeptidase;protein_id=WP_030643212.1;transl_table=11	AB0H04_RS44740	+	WP_030643212.1	M1 family metallopeptidase	1	16172	16191	42.4	-	Name=ACAGANCRTTCKGTTTKTTT_NZ_JBFAEG010000061.1-;Alias=MEME-1;ID=ACAGANCRTTCKGTTTKTTT-MEME-1-4-NZ_JBFAEG010000061.1;pvalue=5.69e-05;qvalue=1;sequence=ACCGGAAAGCCTTCTTCTGT;;FIMO_ID=1758	127
NZ_JBFAEG010000065.1	28713	28772	27810	28703	ID=promoter-gene-AB0H04_RS45515;Parent=gene-AB0H04_RS45515;GeneStart=27810;GeneEnd=28703;ID=gene-AB0H04_RS45515;Name=AB0H04_RS45515;gbkey=Gene;gene_biotype=protein_coding;locus_tag=AB0H04_RS45515;old_locus_tag=AB0H04_45515;ID=cds-WP_030652956.1;Parent=gene-AB0H04_RS45515;Dbxref=GenBank:WP_030652956.1;Name=WP_030652956.1;Ontology_term=GO:0016491;gbkey=CDS;go_function=oxidoreductase activity|0016491||IEA;inference=COORDINATES: similar to AA sequence:RefSeq:WP_009718137.1;locus_tag=AB0H04_RS45515;product=NADP-dependent oxidoreductase;protein_id=WP_030652956.1;transl_table=11	AB0H04_RS45515	-	WP_030652956.1	NADP-dependent oxidoreductase	1	28721	28740	41.9	+	Name=ACAGANCRTTCKGTTTKTTT_NZ_JBFAEG010000065.1+;Alias=MEME-1;ID=ACAGANCRTTCKGTTTKTTT-MEME-1-2-NZ_JBFAEG010000065.1;pvalue=6.45e-05;qvalue=1;sequence=AACGGTTAGCTTTTTGGATC;;FIMO_ID=1778	37
NZ_JBFAEG010000065.1	28704	28763	28773	29360	ID=promoter-gene-AB0H04_RS45520;Parent=gene-AB0H04_RS45520;GeneStart=28773;GeneEnd=29360;ID=gene-AB0H04_RS45520;Name=AB0H04_RS45520;gbkey=Gene;gene_biotype=protein_coding;locus_tag=AB0H04_RS45520;old_locus_tag=AB0H04_45520;ID=cds-WP_030652953.1;Parent=gene-AB0H04_RS45520;Dbxref=GenBank:WP_030652953.1;Name=WP_030652953.1;Ontology_term=GO:0006355,GO:0003677,GO:0003700;gbkey=CDS;go_function=DNA binding|0003677||IEA,DNA-binding transcription factor activity|0003700||IEA;go_process=regulation of DNA-templated transcription|0006355||IEA;inference=COORDINATES: similar to AA sequence:RefSeq:WP_003974964.1;locus_tag=AB0H04_RS45520;product=TetR/AcrR family transcriptional regulator;protein_id=WP_030652953.1;transl_table=11	AB0H04_RS45520	+	WP_030652953.1	TetR/AcrR family transcriptional regulator	1	28721	28740	41.9	+	Name=ACAGANCRTTCKGTTTKTTT_NZ_JBFAEG010000065.1+;Alias=MEME-1;ID=ACAGANCRTTCKGTTTKTTT-MEME-1-2-NZ_JBFAEG010000065.1;pvalue=6.45e-05;qvalue=1;sequence=AACGGTTAGCTTTTTGGATC;;FIMO_ID=1778	33

### Sheet: Curated
gene_chr	promoter_start	promoter_end	gene_start	gene_end	gene_attributes	gene_strand	protein_id	description	COG_category	PFAMs	total_motifs	motif1_start	motif1_end	motif1_score	motif1_strand	motif1_attributes	motif1_distance	motif2_start	motif2_end	motif2_score	motif2_strand	motif2_attributes	motif2_distance	motif3_start	motif3_end	motif3_score	motif3_strand	motif3_attributes	motif3_distance	motif4_start	motif4_end	motif4_score	motif4_strand	motif4_attributes	motif4_distance	motif5_start	motif5_end	motif5_score	motif5_strand	motif5_attributes	motif5_distance	motif6_start	motif6_end	motif6_score	motif6_strand	motif6_attributes	motif6_distance	motif7_start	motif7_end	motif7_score	motif7_strand	motif7_attributes	motif7_distance	motif8_start	motif8_end	motif8_score	motif8_strand	motif8_attributes	motif8_distance	motif9_start	motif9_end	motif9_score	motif9_strand	motif9_attributes	motif9_distance	motif10_start	motif10_end	motif10_score	motif10_strand	motif10_attributes	motif10_distance	motif11_start	motif11_end	motif11_score	motif11_strand	motif11_attributes	motif11_distance	motif12_start	motif12_end	motif12_score	motif12_strand	motif12_attributes	motif12_distance	motif13_start	motif13_end	motif13_score	motif13_strand	motif13_attributes	motif13_distance	motif14_start	motif14_end	motif14_score	motif14_strand	motif14_attributes	motif14_distance	motif15_start	motif15_end	motif15_score	motif15_strand	motif15_attributes	motif15_distance
NZ_JBFAEG010000010.1	63704	63984	63065	63694	ID=promoter-gene-AB0H04_RS15905;Parent=gene-AB0H04_RS15905;GeneStart=63065;GeneEnd=63694;ID=gene-AB0H04_RS15905;Name=AB0H04_RS15905;gbkey=Gene;gene_biotype=protein_coding;locus_tag=AB0H04_RS15905;old_locus_tag=AB0H04_15905;ID=cds-WP_030657090.1;Parent=gene-AB0H04_RS15905;Dbxref=GenBank:WP_030657090.1;Name=WP_030657090.1;Ontology_term=GO:0003677;gbkey=CDS;go_function=DNA binding|0003677||IEA;inference=COORDINATES: similar to AA sequence:RefSeq:WP_014672604.1;locus_tag=AB0H04_RS15905;product=TetR/AcrR family transcriptional regulator;protein_id=WP_030657090.1;transl_table=11	-	WP_030657090.1	TetR/AcrR family transcriptional regulator	K	TetR_N	15	63874	63893	66.4	-	Name=ACAGANCRTTCKGTTTKTTT_NZ_JBFAEG010000010.1-;Alias=MEME-1;ID=ACAGANCRTTCKGTTTKTTT-MEME-1-2-NZ_JBFAEG010000010.1;pvalue=2.27e-07;qvalue=0.335;sequence=GAGTAATATTTTTTATTTTT;;FIMO_ID=554	199	63761	63780	63.3	-	Name=ACAGANCRTTCKGTTTKTTT_NZ_JBFAEG010000010.1-;Alias=MEME-1;ID=ACAGANCRTTCKGTTTKTTT-MEME-1-3-NZ_JBFAEG010000010.1;pvalue=4.66e-07;qvalue=0.497;sequence=AGATAACGAGCGCTATCATT;;FIMO_ID=555	86	63763	63782	59.9	+	Name=ACAGANCRTTCKGTTTKTTT_NZ_JBFAEG010000010.1+;Alias=MEME-1;ID=ACAGANCRTTCKGTTTKTTT-MEME-1-5-NZ_JBFAEG010000010.1;pvalue=1.01e-06;qvalue=0.595;sequence=TGATAGCGCTCGTTATCTTT;;FIMO_ID=557	88	63773	63782	50.3	+	Name=CGKTYTGTTT_NZ_JBFAEG010000010.1+;Alias=MEME-2;ID=CGKTYTGTTT-MEME-2-8-NZ_JBFAEG010000010.1;pvalue=9.38e-06;qvalue=1;sequence=CGTTATCTTT;;FIMO_ID=2327	88	63829	63838	43.1	-	Name=CGKTYTGTTT_NZ_JBFAEG010000010.1-;Alias=MEME-2;ID=CGKTYTGTTT-MEME-2-14-NZ_JBFAEG010000010.1;pvalue=4.9e-05;qvalue=1;sequence=CGGTCTGTTC;;FIMO_ID=2333	144	63873	63882	57.8	+	Name=GAAAAAHAAA_NZ_JBFAEG010000010.1+;Alias=MEME-3;ID=GAAAAAHAAA-MEME-3-6-NZ_JBFAEG010000010.1;pvalue=1.66e-06;qvalue=1;sequence=TAAAAATAAA;;FIMO_ID=3862	188	63874	63883	55.8	+	Name=GAAAAAHAAA_NZ_JBFAEG010000010.1+;Alias=MEME-3;ID=GAAAAAHAAA-MEME-3-7-NZ_JBFAEG010000010.1;pvalue=2.65e-06;qvalue=1;sequence=AAAAATAAAA;;FIMO_ID=3863	189	63875	63884	61.2	+	Name=GAAAAAHAAA_NZ_JBFAEG010000010.1+;Alias=MEME-3;ID=GAAAAAHAAA-MEME-3-5-NZ_JBFAEG010000010.1;pvalue=7.59e-07;qvalue=1;sequence=AAAATAAAAA;;FIMO_ID=3861	190	63878	63887	53.4	-	Name=CGKTYTGTTT_NZ_JBFAEG010000010.1-;Alias=MEME-2;ID=CGKTYTGTTT-MEME-2-4-NZ_JBFAEG010000010.1;pvalue=4.51e-06;qvalue=1;sequence=TATTTTTTAT;;FIMO_ID=2323	193	63880	63889	48.9	+	Name=GAAAAAHAAA_NZ_JBFAEG010000010.1+;Alias=MEME-3;ID=GAAAAAHAAA-MEME-3-10-NZ_JBFAEG010000010.1;pvalue=1.27e-05;qvalue=1;sequence=AAAAAATATT;;FIMO_ID=3866	195	63881	63890	41.9	-	Name=CGKTYTGTTT_NZ_JBFAEG010000010.1-;Alias=MEME-2;ID=CGKTYTGTTT-MEME-2-19-NZ_JBFAEG010000010.1;pvalue=6.44e-05;qvalue=1;sequence=TAATATTTTT;;FIMO_ID=2338	196	63876	63895	42.8	-	Name=ACAGANCRTTCKGTTTKTTT_NZ_JBFAEG010000010.1-;Alias=MEME-1;ID=ACAGANCRTTCKGTTTKTTT-MEME-1-32-NZ_JBFAEG010000010.1;pvalue=5.25e-05;qvalue=1;sequence=GAGAGTAATATTTTTTATTT;;FIMO_ID=584	201	63877	63896	56.3	-	Name=ACAGANCRTTCKGTTTKTTT_NZ_JBFAEG010000010.1-;Alias=MEME-1;ID=ACAGANCRTTCKGTTTKTTT-MEME-1-10-NZ_JBFAEG010000010.1;pvalue=2.36e-06;qvalue=0.65;sequence=AGAGAGTAATATTTTTTATT;;FIMO_ID=562	202	63908	63917	66.5	+	Name=GAAAAAHAAA_NZ_JBFAEG010000010.1+;Alias=MEME-3;ID=GAAAAAHAAA-MEME-3-1-NZ_JBFAEG010000010.1;pvalue=2.23e-07;qvalue=0.995;sequence=GAAAAATAAC;;FIMO_ID=3857	223	63909	63918	52.6	-	Name=CGKTYTGTTT_NZ_JBFAEG010000010.1-;Alias=MEME-2;ID=CGKTYTGTTT-MEME-2-5-NZ_JBFAEG010000010.1;pvalue=5.49e-06;qvalue=1;sequence=CGTTATTTTT;;FIMO_ID=2324	224
NZ_JBFAEG010000010.1	63695	63975	63985	64953	ID=promoter-gene-AB0H04_RS15910;Parent=gene-AB0H04_RS15910;GeneStart=63985;GeneEnd=64953;ID=gene-AB0H04_RS15910;Name=AB0H04_RS15910;gbkey=Gene;gene_biotype=protein_coding;locus_tag=AB0H04_RS15910;old_locus_tag=AB0H04_15910;ID=cds-WP_234339814.1;Parent=gene-AB0H04_RS15910;Dbxref=GenBank:WP_234339814.1;Name=WP_234339814.1;Ontology_term=GO:0006355,GO:0003677,GO:0003700;gbkey=CDS;go_function=DNA binding|0003677||IEA,DNA-binding transcription factor activity|0003700||IEA;go_process=regulation of DNA-templated transcription|0006355||IEA;inference=COORDINATES: similar to AA sequence:RefSeq:WP_014672603.1;locus_tag=AB0H04_RS15910;product=helix-turn-helix domain-containing protein;protein_id=WP_234339814.1;transl_table=11	+	WP_234339814.1	helix-turn-helix domain-containing protein	K	HTH_31	15	63874	63893	66.4	-	Name=ACAGANCRTTCKGTTTKTTT_NZ_JBFAEG010000010.1-;Alias=MEME-1;ID=ACAGANCRTTCKGTTTKTTT-MEME-1-2-NZ_JBFAEG010000010.1;pvalue=2.27e-07;qvalue=0.335;sequence=GAGTAATATTTTTTATTTTT;;FIMO_ID=554	92	63909	63918	52.6	-	Name=CGKTYTGTTT_NZ_JBFAEG010000010.1-;Alias=MEME-2;ID=CGKTYTGTTT-MEME-2-5-NZ_JBFAEG010000010.1;pvalue=5.49e-06;qvalue=1;sequence=CGTTATTTTT;;FIMO_ID=2324	67	63908	63917	66.5	+	Name=GAAAAAHAAA_NZ_JBFAEG010000010.1+;Alias=MEME-3;ID=GAAAAAHAAA-MEME-3-1-NZ_JBFAEG010000010.1;pvalue=2.23e-07;qvalue=0.995;sequence=GAAAAATAAC;;FIMO_ID=3857	68	63877	63896	56.3	-	Name=ACAGANCRTTCKGTTTKTTT_NZ_JBFAEG010000010.1-;Alias=MEME-1;ID=ACAGANCRTTCKGTTTKTTT-MEME-1-10-NZ_JBFAEG010000010.1;pvalue=2.36e-06;qvalue=0.65;sequence=AGAGAGTAATATTTTTTATT;;FIMO_ID=562	89	63876	63895	42.8	-	Name=ACAGANCRTTCKGTTTKTTT_NZ_JBFAEG010000010.1-;Alias=MEME-1;ID=ACAGANCRTTCKGTTTKTTT-MEME-1-32-NZ_JBFAEG010000010.1;pvalue=5.25e-05;qvalue=1;sequence=GAGAGTAATATTTTTTATTT;;FIMO_ID=584	90	63881	63890	41.9	-	Name=CGKTYTGTTT_NZ_JBFAEG010000010.1-;Alias=MEME-2;ID=CGKTYTGTTT-MEME-2-19-NZ_JBFAEG010000010.1;pvalue=6.44e-05;qvalue=1;sequence=TAATATTTTT;;FIMO_ID=2338	95	63880	63889	48.9	+	Name=GAAAAAHAAA_NZ_JBFAEG010000010.1+;Alias=MEME-3;ID=GAAAAAHAAA-MEME-3-10-NZ_JBFAEG010000010.1;pvalue=1.27e-05;qvalue=1;sequence=AAAAAATATT;;FIMO_ID=3866	96	63878	63887	53.4	-	Name=CGKTYTGTTT_NZ_JBFAEG010000010.1-;Alias=MEME-2;ID=CGKTYTGTTT-MEME-2-4-NZ_JBFAEG010000010.1;pvalue=4.51e-06;qvalue=1;sequence=TATTTTTTAT;;FIMO_ID=2323	98	63875	63884	61.2	+	Name=GAAAAAHAAA_NZ_JBFAEG010000010.1+;Alias=MEME-3;ID=GAAAAAHAAA-MEME-3-5-NZ_JBFAEG010000010.1;pvalue=7.59e-07;qvalue=1;sequence=AAAATAAAAA;;FIMO_ID=3861	101	63874	63883	55.8	+	Name=GAAAAAHAAA_NZ_JBFAEG010000010.1+;Alias=MEME-3;ID=GAAAAAHAAA-MEME-3-7-NZ_JBFAEG010000010.1;pvalue=2.65e-06;qvalue=1;sequence=AAAAATAAAA;;FIMO_ID=3863	102	63873	63882	57.8	+	Name=GAAAAAHAAA_NZ_JBFAEG010000010.1+;Alias=MEME-3;ID=GAAAAAHAAA-MEME-3-6-NZ_JBFAEG010000010.1;pvalue=1.66e-06;qvalue=1;sequence=TAAAAATAAA;;FIMO_ID=3862	103	63829	63838	43.1	-	Name=CGKTYTGTTT_NZ_JBFAEG010000010.1-;Alias=MEME-2;ID=CGKTYTGTTT-MEME-2-14-NZ_JBFAEG010000010.1;pvalue=4.9e-05;qvalue=1;sequence=CGGTCTGTTC;;FIMO_ID=2333	147	63763	63782	59.9	+	Name=ACAGANCRTTCKGTTTKTTT_NZ_JBFAEG010000010.1+;Alias=MEME-1;ID=ACAGANCRTTCKGTTTKTTT-MEME-1-5-NZ_JBFAEG010000010.1;pvalue=1.01e-06;qvalue=0.595;sequence=TGATAGCGCTCGTTATCTTT;;FIMO_ID=557	203	63773	63782	50.3	+	Name=CGKTYTGTTT_NZ_JBFAEG010000010.1+;Alias=MEME-2;ID=CGKTYTGTTT-MEME-2-8-NZ_JBFAEG010000010.1;pvalue=9.38e-06;qvalue=1;sequence=CGTTATCTTT;;FIMO_ID=2327	203	63761	63780	63.3	-	Name=ACAGANCRTTCKGTTTKTTT_NZ_JBFAEG010000010.1-;Alias=MEME-1;ID=ACAGANCRTTCKGTTTKTTT-MEME-1-3-NZ_JBFAEG010000010.1;pvalue=4.66e-07;qvalue=0.497;sequence=AGATAACGAGCGCTATCATT;;FIMO_ID=555	205
NZ_JBFAEG010000010.1	60359	60479	59342	60349	ID=promoter-gene-AB0H04_RS15885;Parent=gene-AB0H04_RS15885;GeneStart=59342;GeneEnd=60349;ID=gene-AB0H04_RS15885;Name=AB0H04_RS15885;gbkey=Gene;gene_biotype=protein_coding;locus_tag=AB0H04_RS15885;old_locus_tag=AB0H04_15885;ID=cds-WP_053211207.1;Parent=gene-AB0H04_RS15885;Dbxref=GenBank:WP_053211207.1;Name=WP_053211207.1;Ontology_term=GO:0016740;gbkey=CDS;go_function=transferase activity|0016740||IEA;inference=COORDINATES: similar to AA sequence:RefSeq:WP_014672608.1;locus_tag=AB0H04_RS15885;product=ScbA/BarX family gamma-butyrolactone biosynthesis protein;protein_id=WP_053211207.1;transl_table=11	-	WP_053211207.1	ScbA/BarX family gamma-butyrolactone biosynthesis protein	S	AfsA	8	60433	60452	72.2	+	Name=ACAGANCRTTCKGTTTKTTT_NZ_JBFAEG010000010.1+;Alias=MEME-1;ID=ACAGANCRTTCKGTTTKTTT-MEME-1-1-NZ_JBFAEG010000010.1;pvalue=5.95e-08;qvalue=0.236;sequence=AGAGATAGTTCTTTTTTTTG;;FIMO_ID=553	103	60427	60446	51.4	-	Name=ACAGANCRTTCKGTTTKTTT_NZ_JBFAEG010000010.1-;Alias=MEME-1;ID=ACAGANCRTTCKGTTTKTTT-MEME-1-11-NZ_JBFAEG010000010.1;pvalue=7.16e-06;qvalue=0.923;sequence=AAAGAACTATCTCTATCTTA;;FIMO_ID=563	97	60438	60447	41.2	+	Name=CGKTYTGTTT_NZ_JBFAEG010000010.1+;Alias=MEME-2;ID=CGKTYTGTTT-MEME-2-24-NZ_JBFAEG010000010.1;pvalue=7.65e-05;qvalue=1;sequence=TAGTTCTTTT;;FIMO_ID=2343	98	60431	60450	44.7	+	Name=ACAGANCRTTCKGTTTKTTT_NZ_JBFAEG010000010.1+;Alias=MEME-1;ID=ACAGANCRTTCKGTTTKTTT-MEME-1-18-NZ_JBFAEG010000010.1;pvalue=3.39e-05;qvalue=1;sequence=ATAGAGATAGTTCTTTTTTT;;FIMO_ID=570	101	60441	60450	54.2	-	Name=GAAAAAHAAA_NZ_JBFAEG010000010.1-;Alias=MEME-3;ID=GAAAAAHAAA-MEME-3-8-NZ_JBFAEG010000010.1;pvalue=3.78e-06;qvalue=1;sequence=AAAAAAAGAA;;FIMO_ID=3864	101	60432	60451	57.2	+	Name=ACAGANCRTTCKGTTTKTTT_NZ_JBFAEG010000010.1+;Alias=MEME-1;ID=ACAGANCRTTCKGTTTKTTT-MEME-1-6-NZ_JBFAEG010000010.1;pvalue=1.9e-06;qvalue=0.65;sequence=TAGAGATAGTTCTTTTTTTT;;FIMO_ID=558	102	60442	60451	50	+	Name=CGKTYTGTTT_NZ_JBFAEG010000010.1+;Alias=MEME-2;ID=CGKTYTGTTT-MEME-2-9-NZ_JBFAEG010000010.1;pvalue=1e-05;qvalue=1;sequence=TCTTTTTTTT;;FIMO_ID=2328	102	60445	60454	65.3	-	Name=GAAAAAHAAA_NZ_JBFAEG010000010.1-;Alias=MEME-3;ID=GAAAAAHAAA-MEME-3-2-NZ_JBFAEG010000010.1;pvalue=2.91e-07;qvalue=0.995;sequence=GACAAAAAAA;;FIMO_ID=3858	105
NZ_JBFAEG010000010.1	60350	60470	60480	61121	ID=promoter-gene-AB0H04_RS15890;Parent=gene-AB0H04_RS15890;GeneStart=60480;GeneEnd=61121;ID=gene-AB0H04_RS15890;Name=AB0H04_RS15890;gbkey=Gene;gene_biotype=protein_coding;locus_tag=AB0H04_RS15890;old_locus_tag=AB0H04_15890;ID=cds-WP_030657084.1;Parent=gene-AB0H04_RS15890;Dbxref=GenBank:WP_030657084.1;Name=WP_030657084.1;gbkey=CDS;inference=COORDINATES: similar to AA sequence:RefSeq:WP_018565419.1;locus_tag=AB0H04_RS15890;product=ScbR family autoregulator-binding transcription factor;protein_id=WP_030657084.1;transl_table=11	+	WP_030657084.1	ScbR family autoregulator-binding transcription factor	K	TetR_N	8	60433	60452	72.2	+	Name=ACAGANCRTTCKGTTTKTTT_NZ_JBFAEG010000010.1+;Alias=MEME-1;ID=ACAGANCRTTCKGTTTKTTT-MEME-1-1-NZ_JBFAEG010000010.1;pvalue=5.95e-08;qvalue=0.236;sequence=AGAGATAGTTCTTTTTTTTG;;FIMO_ID=553	28	60445	60454	65.3	-	Name=GAAAAAHAAA_NZ_JBFAEG010000010.1-;Alias=MEME-3;ID=GAAAAAHAAA-MEME-3-2-NZ_JBFAEG010000010.1;pvalue=2.91e-07;qvalue=0.995;sequence=GACAAAAAAA;;FIMO_ID=3858	26	60432	60451	57.2	+	Name=ACAGANCRTTCKGTTTKTTT_NZ_JBFAEG010000010.1+;Alias=MEME-1;ID=ACAGANCRTTCKGTTTKTTT-MEME-1-6-NZ_JBFAEG010000010.1;pvalue=1.9e-06;qvalue=0.65;sequence=TAGAGATAGTTCTTTTTTTT;;FIMO_ID=558	29	60442	60451	50	+	Name=CGKTYTGTTT_NZ_JBFAEG010000010.1+;Alias=MEME-2;ID=CGKTYTGTTT-MEME-2-9-NZ_JBFAEG010000010.1;pvalue=1e-05;qvalue=1;sequence=TCTTTTTTTT;;FIMO_ID=2328	29	60431	60450	44.7	+	Name=ACAGANCRTTCKGTTTKTTT_NZ_JBFAEG010000010.1+;Alias=MEME-1;ID=ACAGANCRTTCKGTTTKTTT-MEME-1-18-NZ_JBFAEG010000010.1;pvalue=3.39e-05;qvalue=1;sequence=ATAGAGATAGTTCTTTTTTT;;FIMO_ID=570	30	60441	60450	54.2	-	Name=GAAAAAHAAA_NZ_JBFAEG010000010.1-;Alias=MEME-3;ID=GAAAAAHAAA-MEME-3-8-NZ_JBFAEG010000010.1;pvalue=3.78e-06;qvalue=1;sequence=AAAAAAAGAA;;FIMO_ID=3864	30	60438	60447	41.2	+	Name=CGKTYTGTTT_NZ_JBFAEG010000010.1+;Alias=MEME-2;ID=CGKTYTGTTT-MEME-2-24-NZ_JBFAEG010000010.1;pvalue=7.65e-05;qvalue=1;sequence=TAGTTCTTTT;;FIMO_ID=2343	33	60427	60446	51.4	-	Name=ACAGANCRTTCKGTTTKTTT_NZ_JBFAEG010000010.1-;Alias=MEME-1;ID=ACAGANCRTTCKGTTTKTTT-MEME-1-11-NZ_JBFAEG010000010.1;pvalue=7.16e-06;qvalue=0.923;sequence=AAAGAACTATCTCTATCTTA;;FIMO_ID=563	34
