## Supplementary Datasets for "DAP-seq Reveals Cluster-Situated Regulator Control of Numerous *Streptomyces* Natural Product Biosynthetic Genes": KOG75745.1_sorted_genes.xlsx (part 5 of 5)

### Sheet: Curated (continued)
gene_chr	promoter_start	promoter_end	gene_start	gene_end	gene_attributes	gene_strand	protein_id	description	COG_category	PFAMs	total_motifs	motif1_start	motif1_end	motif1_score	motif1_strand	motif1_attributes	motif1_distance	motif2_start	motif2_end	motif2_score	motif2_strand	motif2_attributes	motif2_distance	motif3_start	motif3_end	motif3_score	motif3_strand	motif3_attributes	motif3_distance	motif4_start	motif4_end	motif4_score	motif4_strand	motif4_attributes	motif4_distance	motif5_start	motif5_end	motif5_score	motif5_strand	motif5_attributes	motif5_distance	motif6_start	motif6_end	motif6_score	motif6_strand	motif6_attributes	motif6_distance	motif7_start	motif7_end	motif7_score	motif7_strand	motif7_attributes	motif7_distance	motif8_start	motif8_end	motif8_score	motif8_strand	motif8_attributes	motif8_distance	motif9_start	motif9_end	motif9_score	motif9_strand	motif9_attributes	motif9_distance	motif10_start	motif10_end	motif10_score	motif10_strand	motif10_attributes	motif10_distance	motif11_start	motif11_end	motif11_score	motif11_strand	motif11_attributes	motif11_distance	motif12_start	motif12_end	motif12_score	motif12_strand	motif12_attributes	motif12_distance	motif13_start	motif13_end	motif13_score	motif13_strand	motif13_attributes	motif13_distance	motif14_start	motif14_end	motif14_score	motif14_strand	motif14_attributes	motif14_distance	motif15_start	motif15_end	motif15_score	motif15_strand	motif15_attributes	motif15_distance
NZ_JBFAEG010000021.1	82335	82475	81177	82325	ID=promoter-gene-AB0H04_RS27550;Parent=gene-AB0H04_RS27550;GeneStart=81177;GeneEnd=82325;ID=gene-AB0H04_RS27550;Name=AB0H04_RS27550;gbkey=Gene;gene_biotype=protein_coding;locus_tag=AB0H04_RS27550;old_locus_tag=AB0H04_27550;ID=cds-WP_053210677.1;Parent=gene-AB0H04_RS27550;Dbxref=GenBank:WP_053210677.1;Name=WP_053210677.1;Ontology_term=GO:0008838,GO:0030170;gbkey=CDS;go_function=diaminopropionate ammonia-lyase activity|0008838||IEA,pyridoxal phosphate binding|0030170||IEA;inference=COORDINATES: similar to AA sequence:RefSeq:WP_004942235.1;locus_tag=AB0H04_RS27550;product=diaminopropionate ammonia-lyase;protein_id=WP_053210677.1;transl_table=11	-	WP_053210677.1	diaminopropionate ammonia-lyase	E	PALP	7	82388	82407	67.4	-	Name=ACAGANCRTTCKGTTTKTTT_NZ_JBFAEG010000021.1-;Alias=MEME-1;ID=ACAGANCRTTCKGTTTKTTT-MEME-1-1-NZ_JBFAEG010000021.1;pvalue=1.83e-07;qvalue=0.335;sequence=GTCGATCAGTTGGTTTTTTT;;FIMO_ID=1022	82	82353	82372	40.8	+	Name=ACAGANCRTTCKGTTTKTTT_NZ_JBFAEG010000021.1+;Alias=MEME-1;ID=ACAGANCRTTCKGTTTKTTT-MEME-1-35-NZ_JBFAEG010000021.1;pvalue=8.27e-05;qvalue=1;sequence=ATCGGTCCAGCGAATGTTTT;;FIMO_ID=1056	47	82361	82380	42.8	+	Name=ACAGANCRTTCKGTTTKTTT_NZ_JBFAEG010000021.1+;Alias=MEME-1;ID=ACAGANCRTTCKGTTTKTTT-MEME-1-22-NZ_JBFAEG010000021.1;pvalue=5.19e-05;qvalue=1;sequence=AGCGAATGTTTTCGATCTAT;;FIMO_ID=1043	55	82388	82397	54.4	-	Name=CGKTYTGTTT_NZ_JBFAEG010000021.1-;Alias=MEME-2;ID=CGKTYTGTTT-MEME-2-3-NZ_JBFAEG010000021.1;pvalue=3.61e-06;qvalue=1;sequence=TGGTTTTTTT;;FIMO_ID=2659	72	82389	82398	56.5	+	Name=GAAAAAHAAA_NZ_JBFAEG010000021.1+;Alias=MEME-3;ID=GAAAAAHAAA-MEME-3-2-NZ_JBFAEG010000021.1;pvalue=2.22e-06;qvalue=1;sequence=AAAAAACCAA;;FIMO_ID=4265	73	82392	82401	49.3	-	Name=CGKTYTGTTT_NZ_JBFAEG010000021.1-;Alias=MEME-2;ID=CGKTYTGTTT-MEME-2-4-NZ_JBFAEG010000021.1;pvalue=1.18e-05;qvalue=1;sequence=CAGTTGGTTT;;FIMO_ID=2660	76	82384	82403	46.7	-	Name=ACAGANCRTTCKGTTTKTTT_NZ_JBFAEG010000021.1-;Alias=MEME-1;ID=ACAGANCRTTCKGTTTKTTT-MEME-1-11-NZ_JBFAEG010000021.1;pvalue=2.16e-05;qvalue=1;sequence=ATCAGTTGGTTTTTTTGATG;;FIMO_ID=1032	78
NZ_JBFAEG010000021.1	82326	82466	82476	83396	ID=promoter-gene-AB0H04_RS27555;Parent=gene-AB0H04_RS27555;GeneStart=82476;GeneEnd=83396;ID=gene-AB0H04_RS27555;Name=AB0H04_RS27555;gbkey=Gene;gene_biotype=protein_coding;locus_tag=AB0H04_RS27555;old_locus_tag=AB0H04_27555;ID=cds-WP_053210678.1;Parent=gene-AB0H04_RS27555;Dbxref=GenBank:WP_053210678.1;Name=WP_053210678.1;gbkey=CDS;inference=COORDINATES: similar to AA sequence:RefSeq:WP_014677002.1;locus_tag=AB0H04_RS27555;product=LysR family transcriptional regulator;protein_id=WP_053210678.1;transl_table=11	+	WP_053210678.1	LysR family transcriptional regulator	K	HTH_1,LysR_substrate	7	82388	82407	67.4	-	Name=ACAGANCRTTCKGTTTKTTT_NZ_JBFAEG010000021.1-;Alias=MEME-1;ID=ACAGANCRTTCKGTTTKTTT-MEME-1-1-NZ_JBFAEG010000021.1;pvalue=1.83e-07;qvalue=0.335;sequence=GTCGATCAGTTGGTTTTTTT;;FIMO_ID=1022	69	82384	82403	46.7	-	Name=ACAGANCRTTCKGTTTKTTT_NZ_JBFAEG010000021.1-;Alias=MEME-1;ID=ACAGANCRTTCKGTTTKTTT-MEME-1-11-NZ_JBFAEG010000021.1;pvalue=2.16e-05;qvalue=1;sequence=ATCAGTTGGTTTTTTTGATG;;FIMO_ID=1032	73	82392	82401	49.3	-	Name=CGKTYTGTTT_NZ_JBFAEG010000021.1-;Alias=MEME-2;ID=CGKTYTGTTT-MEME-2-4-NZ_JBFAEG010000021.1;pvalue=1.18e-05;qvalue=1;sequence=CAGTTGGTTT;;FIMO_ID=2660	75	82389	82398	56.5	+	Name=GAAAAAHAAA_NZ_JBFAEG010000021.1+;Alias=MEME-3;ID=GAAAAAHAAA-MEME-3-2-NZ_JBFAEG010000021.1;pvalue=2.22e-06;qvalue=1;sequence=AAAAAACCAA;;FIMO_ID=4265	78	82388	82397	54.4	-	Name=CGKTYTGTTT_NZ_JBFAEG010000021.1-;Alias=MEME-2;ID=CGKTYTGTTT-MEME-2-3-NZ_JBFAEG010000021.1;pvalue=3.61e-06;qvalue=1;sequence=TGGTTTTTTT;;FIMO_ID=2659	79	82361	82380	42.8	+	Name=ACAGANCRTTCKGTTTKTTT_NZ_JBFAEG010000021.1+;Alias=MEME-1;ID=ACAGANCRTTCKGTTTKTTT-MEME-1-22-NZ_JBFAEG010000021.1;pvalue=5.19e-05;qvalue=1;sequence=AGCGAATGTTTTCGATCTAT;;FIMO_ID=1043	96	82353	82372	40.8	+	Name=ACAGANCRTTCKGTTTKTTT_NZ_JBFAEG010000021.1+;Alias=MEME-1;ID=ACAGANCRTTCKGTTTKTTT-MEME-1-35-NZ_JBFAEG010000021.1;pvalue=8.27e-05;qvalue=1;sequence=ATCGGTCCAGCGAATGTTTT;;FIMO_ID=1056	104
NZ_JBFAEG010000032.1	105630	105742	105752	106591	ID=promoter-gene-AB0H04_RS35700;Parent=gene-AB0H04_RS35700;GeneStart=105752;GeneEnd=106591;ID=gene-AB0H04_RS35700;Name=AB0H04_RS35700;gbkey=Gene;gene_biotype=protein_coding;locus_tag=AB0H04_RS35700;old_locus_tag=AB0H04_35700;ID=cds-WP_359260366.1;Parent=gene-AB0H04_RS35700;Dbxref=GenBank:WP_359260366.1;Name=WP_359260366.1;Ontology_term=GO:0016491;gbkey=CDS;go_function=oxidoreductase activity|0016491||IEA;inference=COORDINATES: similar to AA sequence:RefSeq:WP_014059460.1;locus_tag=AB0H04_RS35700;product=SDR family oxidoreductase;protein_id=WP_359260366.1;transl_table=11	+	WP_359260366.1	SDR family oxidoreductase	S	adh_short	7	105670	105689	51.4	+	Name=ACAGANCRTTCKGTTTKTTT_NZ_JBFAEG010000032.1+;Alias=MEME-1;ID=ACAGANCRTTCKGTTTKTTT-MEME-1-3-NZ_JBFAEG010000032.1;pvalue=7.16e-06;qvalue=0.923;sequence=CTAAACCATCCGGTTGTTTT;;FIMO_ID=1335	63	105715	105734	44.9	+	Name=ACAGANCRTTCKGTTTKTTT_NZ_JBFAEG010000032.1+;Alias=MEME-1;ID=ACAGANCRTTCKGTTTKTTT-MEME-1-9-NZ_JBFAEG010000032.1;pvalue=3.21e-05;qvalue=1;sequence=ACCAACCGGATGGATTCATC;;FIMO_ID=1341	18	105714	105733	42.4	-	Name=ACAGANCRTTCKGTTTKTTT_NZ_JBFAEG010000032.1-;Alias=MEME-1;ID=ACAGANCRTTCKGTTTKTTT-MEME-1-13-NZ_JBFAEG010000032.1;pvalue=5.79e-05;qvalue=1;sequence=ATGAATCCATCCGGTTGGTT;;FIMO_ID=1345	19	105674	105693	43.3	+	Name=ACAGANCRTTCKGTTTKTTT_NZ_JBFAEG010000032.1+;Alias=MEME-1;ID=ACAGANCRTTCKGTTTKTTT-MEME-1-12-NZ_JBFAEG010000032.1;pvalue=4.64e-05;qvalue=1;sequence=ACCATCCGGTTGTTTTCCTC;;FIMO_ID=1344	59	105672	105691	40.4	-	Name=ACAGANCRTTCKGTTTKTTT_NZ_JBFAEG010000032.1-;Alias=MEME-1;ID=ACAGANCRTTCKGTTTKTTT-MEME-1-23-NZ_JBFAEG010000032.1;pvalue=9.09e-05;qvalue=1;sequence=GGAAAACAACCGGATGGTTT;;FIMO_ID=1355	61	105682	105691	55.8	-	Name=GAAAAAHAAA_NZ_JBFAEG010000032.1-;Alias=MEME-3;ID=GAAAAAHAAA-MEME-3-1-NZ_JBFAEG010000032.1;pvalue=2.62e-06;qvalue=1;sequence=GGAAAACAAC;;FIMO_ID=4525	61	105680	105689	47.3	+	Name=CGKTYTGTTT_NZ_JBFAEG010000032.1+;Alias=MEME-2;ID=CGKTYTGTTT-MEME-2-4-NZ_JBFAEG010000032.1;pvalue=1.86e-05;qvalue=1;sequence=CGGTTGTTTT;;FIMO_ID=2898	63
NZ_JBFAEG010000002.1	18916	18985	18037	18906	ID=promoter-gene-AB0H04_RS02210;Parent=gene-AB0H04_RS02210;GeneStart=18037;GeneEnd=18906;ID=gene-AB0H04_RS02210;Name=AB0H04_RS02210;gbkey=Gene;gene_biotype=protein_coding;locus_tag=AB0H04_RS02210;old_locus_tag=AB0H04_02210;ID=cds-WP_030993251.1;Parent=gene-AB0H04_RS02210;Dbxref=GenBank:WP_030993251.1;Name=WP_030993251.1;Ontology_term=GO:0016787;gbkey=CDS;go_function=hydrolase activity|0016787||IEA;inference=COORDINATES: similar to AA sequence:RefSeq:WP_006139935.1;locus_tag=AB0H04_RS02210;product=carbon-nitrogen hydrolase family protein;protein_id=WP_030993251.1;transl_table=11	-	WP_030993251.1	carbon-nitrogen hydrolase family protein	S	CN_hydrolase	6	18936	18955	58.2	-	Name=ACAGANCRTTCKGTTTKTTT_NZ_JBFAEG010000002.1-;Alias=MEME-1;ID=ACAGANCRTTCKGTTTKTTT-MEME-1-5-NZ_JBFAEG010000002.1;pvalue=1.52e-06;qvalue=0.65;sequence=TCAAAATGAGCCTATTGATT;;FIMO_ID=75	49	18948	18957	48.3	+	Name=CGKTYTGTTT_NZ_JBFAEG010000002.1+;Alias=MEME-2;ID=CGKTYTGTTT-MEME-2-12-NZ_JBFAEG010000002.1;pvalue=1.46e-05;qvalue=1;sequence=CATTTTGATT;;FIMO_ID=1935	51	18942	18961	46	+	Name=ACAGANCRTTCKGTTTKTTT_NZ_JBFAEG010000002.1+;Alias=MEME-1;ID=ACAGANCRTTCKGTTTKTTT-MEME-1-30-NZ_JBFAEG010000002.1;pvalue=2.53e-05;qvalue=1;sequence=TAGGCTCATTTTGATTCGTT;;FIMO_ID=100	55	18952	18961	41.7	-	Name=GAAAAAHAAA_NZ_JBFAEG010000002.1-;Alias=MEME-3;ID=GAAAAAHAAA-MEME-3-52-NZ_JBFAEG010000002.1;pvalue=6.73e-05;qvalue=1;sequence=AACGAATCAA;;FIMO_ID=3408	55	18953	18962	42.2	+	Name=CGKTYTGTTT_NZ_JBFAEG010000002.1+;Alias=MEME-2;ID=CGKTYTGTTT-MEME-2-37-NZ_JBFAEG010000002.1;pvalue=6e-05;qvalue=1;sequence=TGATTCGTTT;;FIMO_ID=1960	56	18956	18965	52.4	-	Name=GAAAAAHAAA_NZ_JBFAEG010000002.1-;Alias=MEME-3;ID=GAAAAAHAAA-MEME-3-6-NZ_JBFAEG010000002.1;pvalue=5.69e-06;qvalue=1;sequence=GGAAAACGAA;;FIMO_ID=3362	59
NZ_JBFAEG010000002.1	18907	18976	18986	19798	ID=promoter-gene-AB0H04_RS02215;Parent=gene-AB0H04_RS02215;GeneStart=18986;GeneEnd=19798;ID=gene-AB0H04_RS02215;Name=AB0H04_RS02215;gbkey=Gene;gene_biotype=protein_coding;locus_tag=AB0H04_RS02215;old_locus_tag=AB0H04_02215;ID=cds-WP_031091839.1;Parent=gene-AB0H04_RS02215;Dbxref=GenBank:WP_031091839.1;Name=WP_031091839.1;Ontology_term=GO:0003677,GO:0003700;gbkey=CDS;go_function=DNA binding|0003677||IEA,DNA-binding transcription factor activity|0003700||IEA;inference=COORDINATES: similar to AA sequence:RefSeq:WP_014673908.1;locus_tag=AB0H04_RS02215;product=FadR/GntR family transcriptional regulator;protein_id=WP_031091839.1;transl_table=11	+	WP_031091839.1	FadR/GntR family transcriptional regulator	K	FCD,GntR	6	18936	18955	58.2	-	Name=ACAGANCRTTCKGTTTKTTT_NZ_JBFAEG010000002.1-;Alias=MEME-1;ID=ACAGANCRTTCKGTTTKTTT-MEME-1-5-NZ_JBFAEG010000002.1;pvalue=1.52e-06;qvalue=0.65;sequence=TCAAAATGAGCCTATTGATT;;FIMO_ID=75	31	18956	18965	52.4	-	Name=GAAAAAHAAA_NZ_JBFAEG010000002.1-;Alias=MEME-3;ID=GAAAAAHAAA-MEME-3-6-NZ_JBFAEG010000002.1;pvalue=5.69e-06;qvalue=1;sequence=GGAAAACGAA;;FIMO_ID=3362	21	18953	18962	42.2	+	Name=CGKTYTGTTT_NZ_JBFAEG010000002.1+;Alias=MEME-2;ID=CGKTYTGTTT-MEME-2-37-NZ_JBFAEG010000002.1;pvalue=6e-05;qvalue=1;sequence=TGATTCGTTT;;FIMO_ID=1960	24	18942	18961	46	+	Name=ACAGANCRTTCKGTTTKTTT_NZ_JBFAEG010000002.1+;Alias=MEME-1;ID=ACAGANCRTTCKGTTTKTTT-MEME-1-30-NZ_JBFAEG010000002.1;pvalue=2.53e-05;qvalue=1;sequence=TAGGCTCATTTTGATTCGTT;;FIMO_ID=100	25	18952	18961	41.7	-	Name=GAAAAAHAAA_NZ_JBFAEG010000002.1-;Alias=MEME-3;ID=GAAAAAHAAA-MEME-3-52-NZ_JBFAEG010000002.1;pvalue=6.73e-05;qvalue=1;sequence=AACGAATCAA;;FIMO_ID=3408	25	18948	18957	48.3	+	Name=CGKTYTGTTT_NZ_JBFAEG010000002.1+;Alias=MEME-2;ID=CGKTYTGTTT-MEME-2-12-NZ_JBFAEG010000002.1;pvalue=1.46e-05;qvalue=1;sequence=CATTTTGATT;;FIMO_ID=1935	29
NZ_JBFAEG010000001.1	472360	472640	471154	472350	ID=promoter-gene-AB0H04_RS01975;Parent=gene-AB0H04_RS01975;GeneStart=471154;GeneEnd=472350;ID=gene-AB0H04_RS01975;Name=AB0H04_RS01975;gbkey=Gene;gene_biotype=protein_coding;locus_tag=AB0H04_RS01975;old_locus_tag=AB0H04_01975;ID=cds-WP_234339351.1;Parent=gene-AB0H04_RS01975;Dbxref=GenBank:WP_234339351.1;Name=WP_234339351.1;Ontology_term=GO:0055085,GO:0022857,GO:0005886,GO:0016020;gbkey=CDS;go_component=plasma membrane|0005886||IEA,membrane|0016020||IEA;go_function=transmembrane transporter activity|0022857||IEA;go_process=transmembrane transport|0055085||IEA;inference=COORDINATES: similar to AA sequence:RefSeq:WP_015663035.1;locus_tag=AB0H04_RS01975;product=MFS transporter;protein_id=WP_234339351.1;transl_table=11	-	WP_234339351.1	MFS transporter	EGP	MFS_1	5	472601	472620	66.4	+	Name=ACAGANCRTTCKGTTTKTTT_NZ_JBFAEG010000001.1+;Alias=MEME-1;ID=ACAGANCRTTCKGTTTKTTT-MEME-1-1-NZ_JBFAEG010000001.1;pvalue=2.29e-07;qvalue=0.335;sequence=ACGAGCTGTTTGGTTTAATT;;FIMO_ID=1	270	472596	472615	53.4	+	Name=ACAGANCRTTCKGTTTKTTT_NZ_JBFAEG010000001.1+;Alias=MEME-1;ID=ACAGANCRTTCKGTTTKTTT-MEME-1-5-NZ_JBFAEG010000001.1;pvalue=4.58e-06;qvalue=0.815;sequence=AGGGTACGAGCTGTTTGGTT;;FIMO_ID=5	265	472607	472616	52.7	+	Name=CGKTYTGTTT_NZ_JBFAEG010000001.1+;Alias=MEME-2;ID=CGKTYTGTTT-MEME-2-4-NZ_JBFAEG010000001.1;pvalue=5.35e-06;qvalue=1;sequence=TGTTTGGTTT;;FIMO_ID=1864	266	472613	472622	43.5	-	Name=GAAAAAHAAA_NZ_JBFAEG010000001.1-;Alias=MEME-3;ID=GAAAAAHAAA-MEME-3-24-NZ_JBFAEG010000001.1;pvalue=4.41e-05;qvalue=1;sequence=AAAATTAAAC;;FIMO_ID=3329	272	472614	472623	63.4	-	Name=GAAAAAHAAA_NZ_JBFAEG010000001.1-;Alias=MEME-3;ID=GAAAAAHAAA-MEME-3-1-NZ_JBFAEG010000001.1;pvalue=4.57e-07;qvalue=1;sequence=GAAAATTAAA;;FIMO_ID=3306	273
NZ_JBFAEG010000001.1	472351	472631	472641	473303	ID=promoter-gene-AB0H04_RS01980;Parent=gene-AB0H04_RS01980;GeneStart=472641;GeneEnd=473303;ID=gene-AB0H04_RS01980;Name=AB0H04_RS01980;gbkey=Gene;gene_biotype=protein_coding;locus_tag=AB0H04_RS01980;old_locus_tag=AB0H04_01980;ID=cds-WP_030640530.1;Parent=gene-AB0H04_RS01980;Dbxref=GenBank:WP_030640530.1;Name=WP_030640530.1;gbkey=CDS;inference=COORDINATES: similar to AA sequence:RefSeq:WP_014676872.1;locus_tag=AB0H04_RS01980;product=ScbR family autoregulator-binding transcription factor;protein_id=WP_030640530.1;transl_table=11	+	WP_030640530.1	ScbR family autoregulator-binding transcription factor	K	TetR_N	5	472601	472620	66.4	+	Name=ACAGANCRTTCKGTTTKTTT_NZ_JBFAEG010000001.1+;Alias=MEME-1;ID=ACAGANCRTTCKGTTTKTTT-MEME-1-1-NZ_JBFAEG010000001.1;pvalue=2.29e-07;qvalue=0.335;sequence=ACGAGCTGTTTGGTTTAATT;;FIMO_ID=1	21	472614	472623	63.4	-	Name=GAAAAAHAAA_NZ_JBFAEG010000001.1-;Alias=MEME-3;ID=GAAAAAHAAA-MEME-3-1-NZ_JBFAEG010000001.1;pvalue=4.57e-07;qvalue=1;sequence=GAAAATTAAA;;FIMO_ID=3306	18	472613	472622	43.5	-	Name=GAAAAAHAAA_NZ_JBFAEG010000001.1-;Alias=MEME-3;ID=GAAAAAHAAA-MEME-3-24-NZ_JBFAEG010000001.1;pvalue=4.41e-05;qvalue=1;sequence=AAAATTAAAC;;FIMO_ID=3329	19	472607	472616	52.7	+	Name=CGKTYTGTTT_NZ_JBFAEG010000001.1+;Alias=MEME-2;ID=CGKTYTGTTT-MEME-2-4-NZ_JBFAEG010000001.1;pvalue=5.35e-06;qvalue=1;sequence=TGTTTGGTTT;;FIMO_ID=1864	25	472596	472615	53.4	+	Name=ACAGANCRTTCKGTTTKTTT_NZ_JBFAEG010000001.1+;Alias=MEME-1;ID=ACAGANCRTTCKGTTTKTTT-MEME-1-5-NZ_JBFAEG010000001.1;pvalue=4.58e-06;qvalue=0.815;sequence=AGGGTACGAGCTGTTTGGTT;;FIMO_ID=5	26
NZ_JBFAEG010000002.1	374835	374912	370881	374825	ID=promoter-gene-AB0H04_RS03890;Parent=gene-AB0H04_RS03890;GeneStart=370881;GeneEnd=374825;ID=gene-AB0H04_RS03890;Name=hrpA;gbkey=Gene;gene=hrpA;gene_biotype=protein_coding;locus_tag=AB0H04_RS03890;old_locus_tag=AB0H04_03890;ID=cds-WP_030656902.1;Parent=gene-AB0H04_RS03890;Dbxref=GenBank:WP_030656902.1;Name=WP_030656902.1;Ontology_term=GO:0003676,GO:0003724,GO:0005524;gbkey=CDS;gene=hrpA;go_function=nucleic acid binding|0003676||IEA,RNA helicase activity|0003724||IEA,ATP binding|0005524||IEA;inference=COORDINATES: similar to AA sequence:RefSeq:WP_019982959.1;locus_tag=AB0H04_RS03890;product=ATP-dependent RNA helicase HrpA;protein_id=WP_030656902.1;transl_table=11	-	WP_030656902.1	ATP-dependent RNA helicase HrpA	L	DEAD,DUF3418,HA2,Helicase_C,OB_NTP_bind	5	374854	374873	71.7	-	Name=ACAGANCRTTCKGTTTKTTT_NZ_JBFAEG010000002.1-;Alias=MEME-1;ID=ACAGANCRTTCKGTTTKTTT-MEME-1-1-NZ_JBFAEG010000002.1;pvalue=6.77e-08;qvalue=0.236;sequence=TCAAATCGTTCGCTTGTTTT;;FIMO_ID=71	48	374849	374858	41.4	+	Name=GAAAAAHAAA_NZ_JBFAEG010000002.1+;Alias=MEME-3;ID=GAAAAAHAAA-MEME-3-54-NZ_JBFAEG010000002.1;pvalue=7.17e-05;qvalue=1;sequence=GGCGAAAAAC;;FIMO_ID=3410	33	374852	374861	40.6	+	Name=GAAAAAHAAA_NZ_JBFAEG010000002.1+;Alias=MEME-3;ID=GAAAAAHAAA-MEME-3-67-NZ_JBFAEG010000002.1;pvalue=8.65e-05;qvalue=1;sequence=GAAAAACAAG;;FIMO_ID=3423	36	374850	374869	41.5	-	Name=ACAGANCRTTCKGTTTKTTT_NZ_JBFAEG010000002.1-;Alias=MEME-1;ID=ACAGANCRTTCKGTTTKTTT-MEME-1-69-NZ_JBFAEG010000002.1;pvalue=7.07e-05;qvalue=1;sequence=ATCGTTCGCTTGTTTTTCGC;;FIMO_ID=139	44	374856	374875	42.5	+	Name=ACAGANCRTTCKGTTTKTTT_NZ_JBFAEG010000002.1+;Alias=MEME-1;ID=ACAGANCRTTCKGTTTKTTT-MEME-1-54-NZ_JBFAEG010000002.1;pvalue=5.62e-05;qvalue=1;sequence=AACAAGCGAACGATTTGACC;;FIMO_ID=124	50
NZ_JBFAEG010000002.1	374826	374903	374913	375971	ID=promoter-gene-AB0H04_RS03895;Parent=gene-AB0H04_RS03895;GeneStart=374913;GeneEnd=375971;ID=gene-AB0H04_RS03895;Name=AB0H04_RS03895;gbkey=Gene;gene_biotype=protein_coding;locus_tag=AB0H04_RS03895;old_locus_tag=AB0H04_03895;ID=cds-WP_030656900.1;Parent=gene-AB0H04_RS03895;Dbxref=GenBank:WP_030656900.1;Name=WP_030656900.1;gbkey=CDS;inference=COORDINATES: similar to AA sequence:RefSeq:WP_015493286.1;locus_tag=AB0H04_RS03895;product=membrane protein;protein_id=WP_030656900.1;transl_table=11	+	WP_030656900.1	membrane protein	V	-	5	374854	374873	71.7	-	Name=ACAGANCRTTCKGTTTKTTT_NZ_JBFAEG010000002.1-;Alias=MEME-1;ID=ACAGANCRTTCKGTTTKTTT-MEME-1-1-NZ_JBFAEG010000002.1;pvalue=6.77e-08;qvalue=0.236;sequence=TCAAATCGTTCGCTTGTTTT;;FIMO_ID=71	40	374856	374875	42.5	+	Name=ACAGANCRTTCKGTTTKTTT_NZ_JBFAEG010000002.1+;Alias=MEME-1;ID=ACAGANCRTTCKGTTTKTTT-MEME-1-54-NZ_JBFAEG010000002.1;pvalue=5.62e-05;qvalue=1;sequence=AACAAGCGAACGATTTGACC;;FIMO_ID=124	38	374850	374869	41.5	-	Name=ACAGANCRTTCKGTTTKTTT_NZ_JBFAEG010000002.1-;Alias=MEME-1;ID=ACAGANCRTTCKGTTTKTTT-MEME-1-69-NZ_JBFAEG010000002.1;pvalue=7.07e-05;qvalue=1;sequence=ATCGTTCGCTTGTTTTTCGC;;FIMO_ID=139	44	374852	374861	40.6	+	Name=GAAAAAHAAA_NZ_JBFAEG010000002.1+;Alias=MEME-3;ID=GAAAAAHAAA-MEME-3-67-NZ_JBFAEG010000002.1;pvalue=8.65e-05;qvalue=1;sequence=GAAAAACAAG;;FIMO_ID=3423	52	374849	374858	41.4	+	Name=GAAAAAHAAA_NZ_JBFAEG010000002.1+;Alias=MEME-3;ID=GAAAAAHAAA-MEME-3-54-NZ_JBFAEG010000002.1;pvalue=7.17e-05;qvalue=1;sequence=GGCGAAAAAC;;FIMO_ID=3410	55
NZ_JBFAEG010000003.1	28923	29213	28266	28913	ID=promoter-gene-AB0H04_RS04235;Parent=gene-AB0H04_RS04235;GeneStart=28266;GeneEnd=28913;ID=gene-AB0H04_RS04235;Name=AB0H04_RS04235;gbkey=Gene;gene_biotype=protein_coding;locus_tag=AB0H04_RS04235;old_locus_tag=AB0H04_04235;ID=cds-WP_030984905.1;Parent=gene-AB0H04_RS04235;Dbxref=GenBank:WP_030984905.1;Name=WP_030984905.1;gbkey=CDS;inference=COORDINATES: similar to AA sequence:RefSeq:WP_014675696.1;locus_tag=AB0H04_RS04235;product=ScbR family autoregulator-binding transcription factor;protein_id=WP_030984905.1;transl_table=11	-	WP_030984905.1	ScbR family autoregulator-binding transcription factor	K	TetR_N	5	28940	28959	96.7	+	Name=ACAGANCRTTCKGTTTKTTT_NZ_JBFAEG010000003.1+;Alias=MEME-1;ID=ACAGANCRTTCKGTTTKTTT-MEME-1-1-NZ_JBFAEG010000003.1;pvalue=2.15e-10;qvalue=0.00441;sequence=ACAGGACATGCGGTTTGTTT;;FIMO_ID=164	46	28934	28953	59.9	-	Name=ACAGANCRTTCKGTTTKTTT_NZ_JBFAEG010000003.1-;Alias=MEME-1;ID=ACAGANCRTTCKGTTTKTTT-MEME-1-2-NZ_JBFAEG010000003.1;pvalue=1.02e-06;qvalue=0.595;sequence=ACCGCATGTCCTGTTTTTGA;;FIMO_ID=165	40	28938	28957	50.7	-	Name=ACAGANCRTTCKGTTTKTTT_NZ_JBFAEG010000003.1-;Alias=MEME-1;ID=ACAGANCRTTCKGTTTKTTT-MEME-1-9-NZ_JBFAEG010000003.1;pvalue=8.41e-06;qvalue=0.97;sequence=ACAAACCGCATGTCCTGTTT;;FIMO_ID=172	44	28950	28959	62.9	+	Name=CGKTYTGTTT_NZ_JBFAEG010000003.1+;Alias=MEME-2;ID=CGKTYTGTTT-MEME-2-1-NZ_JBFAEG010000003.1;pvalue=5.14e-07;qvalue=0.954;sequence=CGGTTTGTTT;;FIMO_ID=2003	46	29213	29232	48	-	Name=ACAGANCRTTCKGTTTKTTT_NZ_JBFAEG010000003.1-;Alias=MEME-1;ID=ACAGANCRTTCKGTTTKTTT-MEME-1-17-NZ_JBFAEG010000003.1;pvalue=1.57e-05;qvalue=1;sequence=ACCGACCGGTTCGGCTGTTT;;FIMO_ID=180	319
NZ_JBFAEG010000003.1	298661	298813	297764	298651	ID=promoter-gene-AB0H04_RS05345;Parent=gene-AB0H04_RS05345;GeneStart=297764;GeneEnd=298651;ID=gene-AB0H04_RS05345;Name=AB0H04_RS05345;gbkey=Gene;gene_biotype=protein_coding;locus_tag=AB0H04_RS05345;old_locus_tag=AB0H04_05345;ID=cds-WP_048910235.1;Parent=gene-AB0H04_RS05345;Dbxref=GenBank:WP_048910235.1;Name=WP_048910235.1;Ontology_term=GO:0003677,GO:0003700;gbkey=CDS;go_function=DNA binding|0003677||IEA,DNA-binding transcription factor activity|0003700||IEA;inference=COORDINATES: similar to AA sequence:RefSeq:WP_011030477.1;locus_tag=AB0H04_RS05345;product=FadR/GntR family transcriptional regulator;protein_id=WP_048910235.1;transl_table=11	-	WP_048910235.1	FadR/GntR family transcriptional regulator	K	FCD,GntR	5	298746	298765	47.4	-	Name=ACAGANCRTTCKGTTTKTTT_NZ_JBFAEG010000003.1-;Alias=MEME-1;ID=ACAGANCRTTCKGTTTKTTT-MEME-1-19-NZ_JBFAEG010000003.1;pvalue=1.82e-05;qvalue=1;sequence=AAAGCCCATTTCTTTTCGAT;;FIMO_ID=182	114	298749	298758	45.5	+	Name=GAAAAAHAAA_NZ_JBFAEG010000003.1+;Alias=MEME-3;ID=GAAAAAHAAA-MEME-3-14-NZ_JBFAEG010000003.1;pvalue=2.8e-05;qvalue=1;sequence=GAAAAGAAAT;;FIMO_ID=3443	107	298750	298759	46.2	-	Name=CGKTYTGTTT_NZ_JBFAEG010000003.1-;Alias=MEME-2;ID=CGKTYTGTTT-MEME-2-12-NZ_JBFAEG010000003.1;pvalue=2.4e-05;qvalue=1;sequence=CATTTCTTTT;;FIMO_ID=2014	108	298751	298760	42.8	-	Name=CGKTYTGTTT_NZ_JBFAEG010000003.1-;Alias=MEME-2;ID=CGKTYTGTTT-MEME-2-23-NZ_JBFAEG010000003.1;pvalue=5.22e-05;qvalue=1;sequence=CCATTTCTTT;;FIMO_ID=2025	109	298788	298797	40.4	+	Name=GAAAAAHAAA_NZ_JBFAEG010000003.1+;Alias=MEME-3;ID=GAAAAAHAAA-MEME-3-57-NZ_JBFAEG010000003.1;pvalue=9.03e-05;qvalue=1;sequence=GGAGAACGTA;;FIMO_ID=3486	146
NZ_JBFAEG010000005.1	49796	50007	48329	49786	ID=promoter-gene-AB0H04_RS07830;Parent=gene-AB0H04_RS07830;GeneStart=48329;GeneEnd=49786;ID=gene-AB0H04_RS07830;Name=AB0H04_RS07830;gbkey=Gene;gene_biotype=protein_coding;locus_tag=AB0H04_RS07830;old_locus_tag=AB0H04_07830;ID=cds-WP_030641489.1;Parent=gene-AB0H04_RS07830;Dbxref=GenBank:WP_030641489.1;Name=WP_030641489.1;Ontology_term=GO:0006486,GO:0008373;gbkey=CDS;go_function=sialyltransferase activity|0008373||IEA;go_process=protein glycosylation|0006486||IEA;inference=COORDINATES: similar to AA sequence:RefSeq:WP_020118714.1;locus_tag=AB0H04_RS07830;product=glycosyltransferase family 29 protein;protein_id=WP_030641489.1;transl_table=11	-	WP_030641489.1	glycosyltransferase family 29 protein	-	Glyco_transf_29	5	49874	49893	43.2	+	Name=ACAGANCRTTCKGTTTKTTT_NZ_JBFAEG010000005.1+;Alias=MEME-1;ID=ACAGANCRTTCKGTTTKTTT-MEME-1-18-NZ_JBFAEG010000005.1;pvalue=4.81e-05;qvalue=1;sequence=AGCGAATCGTTGGCTTGTCA;;FIMO_ID=295	107	49822	49831	45	+	Name=GAAAAAHAAA_NZ_JBFAEG010000005.1+;Alias=MEME-3;ID=GAAAAAHAAA-MEME-3-17-NZ_JBFAEG010000005.1;pvalue=3.14e-05;qvalue=1;sequence=GGAGAAACTA;;FIMO_ID=3572	45	49835	49854	40.6	-	Name=ACAGANCRTTCKGTTTKTTT_NZ_JBFAEG010000005.1-;Alias=MEME-1;ID=ACAGANCRTTCKGTTTKTTT-MEME-1-47-NZ_JBFAEG010000005.1;pvalue=8.79e-05;qvalue=1;sequence=ACCTGTCCGTTGATTTACCT;;FIMO_ID=324	68	49883	49892	41.4	-	Name=GAAAAAHAAA_NZ_JBFAEG010000005.1-;Alias=MEME-3;ID=GAAAAAHAAA-MEME-3-49-NZ_JBFAEG010000005.1;pvalue=7.31e-05;qvalue=1;sequence=GACAAGCCAA;;FIMO_ID=3604	106	49962	49971	40.5	+	Name=GAAAAAHAAA_NZ_JBFAEG010000005.1+;Alias=MEME-3;ID=GAAAAAHAAA-MEME-3-65-NZ_JBFAEG010000005.1;pvalue=8.87e-05;qvalue=1;sequence=GAAAGACAAA;;FIMO_ID=3620	185
NZ_JBFAEG010000005.1	49787	49998	50008	51150	ID=promoter-gene-AB0H04_RS07835;Parent=gene-AB0H04_RS07835;GeneStart=50008;GeneEnd=51150;ID=gene-AB0H04_RS07835;Name=AB0H04_RS07835;gbkey=Gene;gene_biotype=protein_coding;locus_tag=AB0H04_RS07835;old_locus_tag=AB0H04_07835;ID=cds-WP_234339480.1;Parent=gene-AB0H04_RS07835;Dbxref=GenBank:WP_234339480.1;Name=WP_234339480.1;Ontology_term=GO:0016747;gbkey=CDS;go_function=acyltransferase activity%2C transferring groups other than amino-acyl groups|0016747||IEA;inference=COORDINATES: similar to AA sequence:RefSeq:WP_016575179.1;locus_tag=AB0H04_RS07835;product=acyltransferase family protein;protein_id=WP_234339480.1;transl_table=11	+	WP_234339480.1	acyltransferase family protein	I	Acyl_transf_3	5	49874	49893	43.2	+	Name=ACAGANCRTTCKGTTTKTTT_NZ_JBFAEG010000005.1+;Alias=MEME-1;ID=ACAGANCRTTCKGTTTKTTT-MEME-1-18-NZ_JBFAEG010000005.1;pvalue=4.81e-05;qvalue=1;sequence=AGCGAATCGTTGGCTTGTCA;;FIMO_ID=295	115	49962	49971	40.5	+	Name=GAAAAAHAAA_NZ_JBFAEG010000005.1+;Alias=MEME-3;ID=GAAAAAHAAA-MEME-3-65-NZ_JBFAEG010000005.1;pvalue=8.87e-05;qvalue=1;sequence=GAAAGACAAA;;FIMO_ID=3620	37	49883	49892	41.4	-	Name=GAAAAAHAAA_NZ_JBFAEG010000005.1-;Alias=MEME-3;ID=GAAAAAHAAA-MEME-3-49-NZ_JBFAEG010000005.1;pvalue=7.31e-05;qvalue=1;sequence=GACAAGCCAA;;FIMO_ID=3604	116	49835	49854	40.6	-	Name=ACAGANCRTTCKGTTTKTTT_NZ_JBFAEG010000005.1-;Alias=MEME-1;ID=ACAGANCRTTCKGTTTKTTT-MEME-1-47-NZ_JBFAEG010000005.1;pvalue=8.79e-05;qvalue=1;sequence=ACCTGTCCGTTGATTTACCT;;FIMO_ID=324	154	49822	49831	45	+	Name=GAAAAAHAAA_NZ_JBFAEG010000005.1+;Alias=MEME-3;ID=GAAAAAHAAA-MEME-3-17-NZ_JBFAEG010000005.1;pvalue=3.14e-05;qvalue=1;sequence=GGAGAAACTA;;FIMO_ID=3572	177
NZ_JBFAEG010000008.1	266532	266725	266735	267070	ID=promoter-gene-AB0H04_RS14125;Parent=gene-AB0H04_RS14125;GeneStart=266735;GeneEnd=267070;ID=gene-AB0H04_RS14125;Name=AB0H04_RS14125;gbkey=Gene;gene_biotype=protein_coding;locus_tag=AB0H04_RS14125;old_locus_tag=AB0H04_14125;ID=cds-WP_030651523.1;Parent=gene-AB0H04_RS14125;Dbxref=GenBank:WP_030651523.1;Name=WP_030651523.1;Ontology_term=GO:0003677;gbkey=CDS;go_function=DNA binding|0003677||IEA;inference=COORDINATES: similar to AA sequence:RefSeq:WP_014674143.1;locus_tag=AB0H04_RS14125;product=histone-like nucleoid-structuring protein Lsr2;protein_id=WP_030651523.1;transl_table=11	+	WP_030651523.1	histone-like nucleoid-structuring protein Lsr2	S	Lsr2	5	266621	266640	42.2	+	Name=ACAGANCRTTCKGTTTKTTT_NZ_JBFAEG010000008.1+;Alias=MEME-1;ID=ACAGANCRTTCKGTTTKTTT-MEME-1-38-NZ_JBFAEG010000008.1;pvalue=5.96e-05;qvalue=1;sequence=CCGGCAAAAGCGGTTTGCTT;;FIMO_ID=489	95	266634	266643	48.1	-	Name=GAAAAAHAAA_NZ_JBFAEG010000008.1-;Alias=MEME-3;ID=GAAAAAHAAA-MEME-3-15-NZ_JBFAEG010000008.1;pvalue=1.55e-05;qvalue=1;sequence=GGAAAGCAAA;;FIMO_ID=3773	92	266631	266640	42	+	Name=CGKTYTGTTT_NZ_JBFAEG010000008.1+;Alias=MEME-2;ID=CGKTYTGTTT-MEME-2-28-NZ_JBFAEG010000008.1;pvalue=6.26e-05;qvalue=1;sequence=CGGTTTGCTT;;FIMO_ID=2277	95	266613	266622	50.8	-	Name=GAAAAAHAAA_NZ_JBFAEG010000008.1-;Alias=MEME-3;ID=GAAAAAHAAA-MEME-3-8-NZ_JBFAEG010000008.1;pvalue=8.23e-06;qvalue=1;sequence=GGAAAAACAC;;FIMO_ID=3766	113	266612	266621	40.6	-	Name=GAAAAAHAAA_NZ_JBFAEG010000008.1-;Alias=MEME-3;ID=GAAAAAHAAA-MEME-3-64-NZ_JBFAEG010000008.1;pvalue=8.73e-05;qvalue=1;sequence=GAAAAACACA;;FIMO_ID=3822	114
NZ_JBFAEG010000015.1	195712	195981	195991	197202	ID=promoter-gene-AB0H04_RS22510;Parent=gene-AB0H04_RS22510;GeneStart=195991;GeneEnd=197202;ID=gene-AB0H04_RS22510;Name=ftsZ;gbkey=Gene;gene=ftsZ;gene_biotype=protein_coding;locus_tag=AB0H04_RS22510;old_locus_tag=AB0H04_22510;ID=cds-WP_030642036.1;Parent=gene-AB0H04_RS22510;Dbxref=GenBank:WP_030642036.1;Name=WP_030642036.1;Ontology_term=GO:0000910,GO:0003924,GO:0005525;gbkey=CDS;gene=ftsZ;go_function=GTPase activity|0003924||IEA,GTP binding|0005525||IEA;go_process=cytokinesis|0000910||IEA;inference=COORDINATES: similar to AA sequence:RefSeq:WP_009321625.1;locus_tag=AB0H04_RS22510;product=cell division protein FtsZ;protein_id=WP_030642036.1;transl_table=11	+	WP_030642036.1	cell division protein FtsZ	D	FtsZ_C,Tubulin	5	195775	195794	50.1	-	Name=ACAGANCRTTCKGTTTKTTT_NZ_JBFAEG010000015.1-;Alias=MEME-1;ID=ACAGANCRTTCKGTTTKTTT-MEME-1-2-NZ_JBFAEG010000015.1;pvalue=9.74e-06;qvalue=1;sequence=GCCGAACCTCCCGTTTTTCT;;FIMO_ID=797	197	195770	195789	49.4	-	Name=ACAGANCRTTCKGTTTKTTT_NZ_JBFAEG010000015.1-;Alias=MEME-1;ID=ACAGANCRTTCKGTTTKTTT-MEME-1-3-NZ_JBFAEG010000015.1;pvalue=1.16e-05;qvalue=1;sequence=ACCTCCCGTTTTTCTTTTCA;;FIMO_ID=798	202	195774	195783	42.1	-	Name=CGKTYTGTTT_NZ_JBFAEG010000015.1-;Alias=MEME-2;ID=CGKTYTGTTT-MEME-2-14-NZ_JBFAEG010000015.1;pvalue=6.1e-05;qvalue=1;sequence=CGTTTTTCTT;;FIMO_ID=2492	208	195773	195782	47.8	+	Name=GAAAAAHAAA_NZ_JBFAEG010000015.1+;Alias=MEME-3;ID=GAAAAAHAAA-MEME-3-10-NZ_JBFAEG010000015.1;pvalue=1.67e-05;qvalue=1;sequence=AAAGAAAAAC;;FIMO_ID=4079	209	195771	195780	56.6	+	Name=GAAAAAHAAA_NZ_JBFAEG010000015.1+;Alias=MEME-3;ID=GAAAAAHAAA-MEME-3-1-NZ_JBFAEG010000015.1;pvalue=2.18e-06;qvalue=1;sequence=GAAAAGAAAA;;FIMO_ID=4070	211
NZ_JBFAEG010000018.1	104412	104702	104712	105998	ID=promoter-gene-AB0H04_RS25185;Parent=gene-AB0H04_RS25185;GeneStart=104712;GeneEnd=105998;ID=gene-AB0H04_RS25185;Name=eno;gbkey=Gene;gene=eno;gene_biotype=protein_coding;locus_tag=AB0H04_RS25185;old_locus_tag=AB0H04_25185;ID=cds-WP_030653294.1;Parent=gene-AB0H04_RS25185;Dbxref=GenBank:WP_030653294.1;Name=WP_030653294.1;Ontology_term=GO:0006096,GO:0000287,GO:0004634,GO:0000015;gbkey=CDS;gene=eno;go_component=phosphopyruvate hydratase complex|0000015||IEA;go_function=magnesium ion binding|0000287||IEA,phosphopyruvate hydratase activity|0004634||IEA;go_process=glycolytic process|0006096||IEA;inference=COORDINATES: similar to AA sequence:RefSeq:WP_018529780.1;locus_tag=AB0H04_RS25185;product=phosphopyruvate hydratase;protein_id=WP_030653294.1;transl_table=11	+	WP_030653294.1	phosphopyruvate hydratase	G	Enolase_C,Enolase_N	5	104549	104568	41.4	+	Name=ACAGANCRTTCKGTTTKTTT_NZ_JBFAEG010000018.1+;Alias=MEME-1;ID=ACAGANCRTTCKGTTTKTTT-MEME-1-21-NZ_JBFAEG010000018.1;pvalue=7.23e-05;qvalue=1;sequence=CGGGCCCGAACCCTTTGTTT;;FIMO_ID=935	144	104576	104595	40.4	-	Name=ACAGANCRTTCKGTTTKTTT_NZ_JBFAEG010000018.1-;Alias=MEME-1;ID=ACAGANCRTTCKGTTTKTTT-MEME-1-31-NZ_JBFAEG010000018.1;pvalue=9.19e-05;qvalue=1;sequence=GCCGACGGTACCTTTTGTTT;;FIMO_ID=945	117	104572	104591	41.1	-	Name=ACAGANCRTTCKGTTTKTTT_NZ_JBFAEG010000018.1-;Alias=MEME-1;ID=ACAGANCRTTCKGTTTKTTT-MEME-1-23-NZ_JBFAEG010000018.1;pvalue=7.69e-05;qvalue=1;sequence=ACGGTACCTTTTGTTTCTCG;;FIMO_ID=937	121	104576	104585	55.9	-	Name=CGKTYTGTTT_NZ_JBFAEG010000018.1-;Alias=MEME-2;ID=CGKTYTGTTT-MEME-2-2-NZ_JBFAEG010000018.1;pvalue=2.54e-06;qvalue=1;sequence=CCTTTTGTTT;;FIMO_ID=2566	127	104573	104582	40.5	+	Name=GAAAAAHAAA_NZ_JBFAEG010000018.1+;Alias=MEME-3;ID=GAAAAAHAAA-MEME-3-18-NZ_JBFAEG010000018.1;pvalue=8.87e-05;qvalue=1;sequence=GAGAAACAAA;;FIMO_ID=4199	130
NZ_JBFAEG010000019.1	1252	1542	1552	2016	ID=promoter-gene-AB0H04_RS25615;Parent=gene-AB0H04_RS25615;GeneStart=1552;GeneEnd=2016;ID=gene-AB0H04_RS25615;Name=AB0H04_RS25615;gbkey=Gene;gene_biotype=protein_coding;locus_tag=AB0H04_RS25615;old_locus_tag=AB0H04_25615;ID=cds-WP_030644360.1;Parent=gene-AB0H04_RS25615;Dbxref=GenBank:WP_030644360.1;Name=WP_030644360.1;gbkey=CDS;inference=COORDINATES: similar to AA sequence:RefSeq:WP_014669129.1;locus_tag=AB0H04_RS25615;product=cupin domain-containing protein;protein_id=WP_030644360.1;transl_table=11	+	WP_030644360.1	cupin domain-containing protein	S	Cupin_2	5	1494	1513	57.2	+	Name=ACAGANCRTTCKGTTTKTTT_NZ_JBFAEG010000019.1+;Alias=MEME-1;ID=ACAGANCRTTCKGTTTKTTT-MEME-1-2-NZ_JBFAEG010000019.1;pvalue=1.92e-06;qvalue=0.65;sequence=AAAGAACGGTCGTTCTGCCT;;FIMO_ID=949	39	1492	1511	50.1	-	Name=ACAGANCRTTCKGTTTKTTT_NZ_JBFAEG010000019.1-;Alias=MEME-1;ID=ACAGANCRTTCKGTTTKTTT-MEME-1-7-NZ_JBFAEG010000019.1;pvalue=9.67e-06;qvalue=1;sequence=GCAGAACGACCGTTCTTTCT;;FIMO_ID=954	41	1488	1507	49.2	-	Name=ACAGANCRTTCKGTTTKTTT_NZ_JBFAEG010000019.1-;Alias=MEME-1;ID=ACAGANCRTTCKGTTTKTTT-MEME-1-8-NZ_JBFAEG010000019.1;pvalue=1.19e-05;qvalue=1;sequence=AACGACCGTTCTTTCTGCGA;;FIMO_ID=955	45	1492	1501	40.4	-	Name=CGKTYTGTTT_NZ_JBFAEG010000019.1-;Alias=MEME-2;ID=CGKTYTGTTT-MEME-2-27-NZ_JBFAEG010000019.1;pvalue=9.06e-05;qvalue=1;sequence=CGTTCTTTCT;;FIMO_ID=2622	51	1391	1400	45.1	+	Name=GAAAAAHAAA_NZ_JBFAEG010000019.1+;Alias=MEME-3;ID=GAAAAAHAAA-MEME-3-10-NZ_JBFAEG010000019.1;pvalue=3.11e-05;qvalue=1;sequence=GAAGAACGTA;;FIMO_ID=4212	152
NZ_JBFAEG010000021.1	78984	79251	78366	78974	ID=promoter-gene-AB0H04_RS27530;Parent=gene-AB0H04_RS27530;GeneStart=78366;GeneEnd=78974;ID=gene-AB0H04_RS27530;Name=AB0H04_RS27530;gbkey=Gene;gene_biotype=protein_coding;locus_tag=AB0H04_RS27530;old_locus_tag=AB0H04_27530;ID=cds-WP_030646606.1;Parent=gene-AB0H04_RS27530;Dbxref=GenBank:WP_030646606.1;Name=WP_030646606.1;Ontology_term=GO:0006355,GO:0003677,GO:0003700;gbkey=CDS;go_function=DNA binding|0003677||IEA,DNA-binding transcription factor activity|0003700||IEA;go_process=regulation of DNA-templated transcription|0006355||IEA;inference=COORDINATES: similar to AA sequence:RefSeq:WP_007830821.1;locus_tag=AB0H04_RS27530;product=TetR/AcrR family transcriptional regulator;protein_id=WP_030646606.1;transl_table=11	-	WP_030646606.1	TetR/AcrR family transcriptional regulator	K	TetR_N	5	78996	79015	58.7	+	Name=ACAGANCRTTCKGTTTKTTT_NZ_JBFAEG010000021.1+;Alias=MEME-1;ID=ACAGANCRTTCKGTTTKTTT-MEME-1-2-NZ_JBFAEG010000021.1;pvalue=1.36e-06;qvalue=0.633;sequence=AAAGAACAATTGTTCTTATG;;FIMO_ID=1023	41	78978	78987	42.7	+	Name=GAAAAAHAAA_NZ_JBFAEG010000021.1+;Alias=MEME-3;ID=GAAAAAHAAA-MEME-3-11-NZ_JBFAEG010000021.1;pvalue=5.41e-05;qvalue=1;sequence=AACAAAAGTA;;FIMO_ID=4274	13	78976	78995	56	-	Name=ACAGANCRTTCKGTTTKTTT_NZ_JBFAEG010000021.1-;Alias=MEME-1;ID=ACAGANCRTTCKGTTTKTTT-MEME-1-4-NZ_JBFAEG010000021.1;pvalue=2.5e-06;qvalue=0.65;sequence=ACGTAGTGTACTTTTGTTCT;;FIMO_ID=1025	21	78996	79005	43.2	+	Name=GAAAAAHAAA_NZ_JBFAEG010000021.1+;Alias=MEME-3;ID=GAAAAAHAAA-MEME-3-9-NZ_JBFAEG010000021.1;pvalue=4.82e-05;qvalue=1;sequence=AAAGAACAAT;;FIMO_ID=4272	31	78994	79013	47	-	Name=ACAGANCRTTCKGTTTKTTT_NZ_JBFAEG010000021.1-;Alias=MEME-1;ID=ACAGANCRTTCKGTTTKTTT-MEME-1-10-NZ_JBFAEG010000021.1;pvalue=1.99e-05;qvalue=1;sequence=TAAGAACAATTGTTCTTTAC;;FIMO_ID=1031	39
NZ_JBFAEG010000021.1	78975	79242	79252	79677	ID=promoter-gene-AB0H04_RS27535;Parent=gene-AB0H04_RS27535;GeneStart=79252;GeneEnd=79677;ID=gene-AB0H04_RS27535;Name=AB0H04_RS27535;gbkey=Gene;gene_biotype=protein_coding;locus_tag=AB0H04_RS27535;old_locus_tag=AB0H04_27535;ID=cds-WP_359259091.1;Parent=gene-AB0H04_RS27535;Dbxref=GenBank:WP_359259091.1;Name=WP_359259091.1;gbkey=CDS;inference=COORDINATES: similar to AA sequence:RefSeq:WP_014677005.1;locus_tag=AB0H04_RS27535;product=VOC family protein;protein_id=WP_359259091.1;transl_table=11	+	WP_359259091.1	VOC family protein	E	Glyoxalase	5	78996	79015	58.7	+	Name=ACAGANCRTTCKGTTTKTTT_NZ_JBFAEG010000021.1+;Alias=MEME-1;ID=ACAGANCRTTCKGTTTKTTT-MEME-1-2-NZ_JBFAEG010000021.1;pvalue=1.36e-06;qvalue=0.633;sequence=AAAGAACAATTGTTCTTATG;;FIMO_ID=1023	237	78994	79013	47	-	Name=ACAGANCRTTCKGTTTKTTT_NZ_JBFAEG010000021.1-;Alias=MEME-1;ID=ACAGANCRTTCKGTTTKTTT-MEME-1-10-NZ_JBFAEG010000021.1;pvalue=1.99e-05;qvalue=1;sequence=TAAGAACAATTGTTCTTTAC;;FIMO_ID=1031	239	78996	79005	43.2	+	Name=GAAAAAHAAA_NZ_JBFAEG010000021.1+;Alias=MEME-3;ID=GAAAAAHAAA-MEME-3-9-NZ_JBFAEG010000021.1;pvalue=4.82e-05;qvalue=1;sequence=AAAGAACAAT;;FIMO_ID=4272	247	78976	78995	56	-	Name=ACAGANCRTTCKGTTTKTTT_NZ_JBFAEG010000021.1-;Alias=MEME-1;ID=ACAGANCRTTCKGTTTKTTT-MEME-1-4-NZ_JBFAEG010000021.1;pvalue=2.5e-06;qvalue=0.65;sequence=ACGTAGTGTACTTTTGTTCT;;FIMO_ID=1025	257	78978	78987	42.7	+	Name=GAAAAAHAAA_NZ_JBFAEG010000021.1+;Alias=MEME-3;ID=GAAAAAHAAA-MEME-3-11-NZ_JBFAEG010000021.1;pvalue=5.41e-05;qvalue=1;sequence=AACAAAAGTA;;FIMO_ID=4274	265
NZ_JBFAEG010000033.1	50336	50626	48902	50326	ID=promoter-gene-AB0H04_RS36010;Parent=gene-AB0H04_RS36010;GeneStart=48902;GeneEnd=50326;ID=gene-AB0H04_RS36010;Name=AB0H04_RS36010;gbkey=Gene;gene_biotype=protein_coding;locus_tag=AB0H04_RS36010;old_locus_tag=AB0H04_36010;ID=cds-WP_030647932.1;Parent=gene-AB0H04_RS36010;Dbxref=GenBank:WP_030647932.1;Name=WP_030647932.1;Ontology_term=GO:0046373,GO:0046556;gbkey=CDS;go_function=alpha-L-arabinofuranosidase activity|0046556||IEA;go_process=L-arabinose metabolic process|0046373||IEA;inference=COORDINATES: similar to AA sequence:RefSeq:WP_011030541.1;locus_tag=AB0H04_RS36010;product=non-reducing end alpha-L-arabinofuranosidase family hydrolase;protein_id=WP_030647932.1;transl_table=11	-	WP_030647932.1	non-reducing end alpha-L-arabinofuranosidase family hydrolase	G	Glyco_hydro_62,Ricin_B_lectin	5	50589	50608	45.9	-	Name=ACAGANCRTTCKGTTTKTTT_NZ_JBFAEG010000033.1-;Alias=MEME-1;ID=ACAGANCRTTCKGTTTKTTT-MEME-1-10-NZ_JBFAEG010000033.1;pvalue=2.55e-05;qvalue=1;sequence=TTCACCTGTTCTCTATCATT;;FIMO_ID=1366	282	50531	50550	45.2	+	Name=ACAGANCRTTCKGTTTKTTT_NZ_JBFAEG010000033.1+;Alias=MEME-1;ID=ACAGANCRTTCKGTTTKTTT-MEME-1-14-NZ_JBFAEG010000033.1;pvalue=2.99e-05;qvalue=1;sequence=AGGGGGCGGTTCGATTTGTT;;FIMO_ID=1370	224	50542	50551	40.8	+	Name=CGKTYTGTTT_NZ_JBFAEG010000033.1+;Alias=MEME-2;ID=CGKTYTGTTT-MEME-2-21-NZ_JBFAEG010000033.1;pvalue=8.21e-05;qvalue=1;sequence=CGATTTGTTC;;FIMO_ID=2927	225	50545	50554	51.5	-	Name=GAAAAAHAAA_NZ_JBFAEG010000033.1-;Alias=MEME-3;ID=GAAAAAHAAA-MEME-3-2-NZ_JBFAEG010000033.1;pvalue=7.07e-06;qvalue=1;sequence=GACGAACAAA;;FIMO_ID=4539	228	50593	50602	51.8	-	Name=CGKTYTGTTT_NZ_JBFAEG010000033.1-;Alias=MEME-2;ID=CGKTYTGTTT-MEME-2-3-NZ_JBFAEG010000033.1;pvalue=6.63e-06;qvalue=1;sequence=TGTTCTCTAT;;FIMO_ID=2909	276
NZ_JBFAEG010000073.1	10931	11221	10292	10921	ID=promoter-gene-AB0H04_RS46955;Parent=gene-AB0H04_RS46955;GeneStart=10292;GeneEnd=10921;ID=gene-AB0H04_RS46955;Name=AB0H04_RS46955;gbkey=Gene;gene_biotype=protein_coding;locus_tag=AB0H04_RS46955;ID=cds-WP_078877611.1;Parent=gene-AB0H04_RS46955;Dbxref=GenBank:WP_078877611.1;Name=WP_078877611.1;Ontology_term=GO:0006355,GO:0003677,GO:0003700;gbkey=CDS;go_function=DNA binding|0003677||IEA,DNA-binding transcription factor activity|0003700||IEA;go_process=regulation of DNA-templated transcription|0006355||IEA;inference=COORDINATES: protein motif:HMM:NF047071.2;locus_tag=AB0H04_RS46955;product=TetR/AcrR family transcriptional regulator;protein_id=WP_078877611.1;transl_table=11	-	WP_078877611.1	TetR/AcrR family transcriptional regulator	K	TetR_N	5	11150	11169	46.9	-	Name=ACAGANCRTTCKGTTTKTTT_NZ_JBFAEG010000073.1-;Alias=MEME-1;ID=ACAGANCRTTCKGTTTKTTT-MEME-1-2-NZ_JBFAEG010000073.1;pvalue=2.05e-05;qvalue=1;sequence=ACCGATCGGTTTCCAGTTGT;;FIMO_ID=1812	248	11127	11136	46.1	-	Name=CGKTYTGTTT_NZ_JBFAEG010000073.1-;Alias=MEME-2;ID=CGKTYTGTTT-MEME-2-2-NZ_JBFAEG010000073.1;pvalue=2.44e-05;qvalue=1;sequence=CGATCGGTTT;;FIMO_ID=3267	215	11158	11167	46.1	-	Name=CGKTYTGTTT_NZ_JBFAEG010000073.1-;Alias=MEME-2;ID=CGKTYTGTTT-MEME-2-4-NZ_JBFAEG010000073.1;pvalue=2.44e-05;qvalue=1;sequence=CGATCGGTTT;;FIMO_ID=3269	246	11162	11171	46.1	+	Name=CGKTYTGTTT_NZ_JBFAEG010000073.1+;Alias=MEME-2;ID=CGKTYTGTTT-MEME-2-3-NZ_JBFAEG010000073.1;pvalue=2.44e-05;qvalue=1;sequence=CGATCGGTTT;;FIMO_ID=3268	250	11174	11183	46.1	+	Name=CGKTYTGTTT_NZ_JBFAEG010000073.1+;Alias=MEME-2;ID=CGKTYTGTTT-MEME-2-5-NZ_JBFAEG010000073.1;pvalue=2.44e-05;qvalue=1;sequence=CGATCGGTTT;;FIMO_ID=3270	262
NZ_JBFAEG010000001.1	405010	405300	405310	405747	ID=promoter-gene-AB0H04_RS01660;Parent=gene-AB0H04_RS01660;GeneStart=405310;GeneEnd=405747;ID=gene-AB0H04_RS01660;Name=AB0H04_RS01660;gbkey=Gene;gene_biotype=protein_coding;locus_tag=AB0H04_RS01660;old_locus_tag=AB0H04_01660;ID=cds-WP_030640662.1;Parent=gene-AB0H04_RS01660;Dbxref=GenBank:WP_030640662.1;Name=WP_030640662.1;Ontology_term=GO:0006355,GO:0003677,GO:0003700,GO:0046872;gbkey=CDS;go_function=DNA binding|0003677||IEA,DNA-binding transcription factor activity|0003700||IEA,metal ion binding|0046872||IEA;go_process=regulation of DNA-templated transcription|0006355||IEA;inference=COORDINATES: similar to AA sequence:RefSeq:WP_014676807.1;locus_tag=AB0H04_RS01660;product=Fur family transcriptional regulator;protein_id=WP_030640662.1;transl_table=11	+	WP_030640662.1	Fur family transcriptional regulator	P	FUR	4	405260	405279	46.4	+	Name=ACAGANCRTTCKGTTTKTTT_NZ_JBFAEG010000001.1+;Alias=MEME-1;ID=ACAGANCRTTCKGTTTKTTT-MEME-1-15-NZ_JBFAEG010000001.1;pvalue=2.28e-05;qvalue=1;sequence=ACCGTTCGTTTTCTTGAATC;;FIMO_ID=15	31	405264	405273	46.2	-	Name=GAAAAAHAAA_NZ_JBFAEG010000001.1-;Alias=MEME-3;ID=GAAAAAHAAA-MEME-3-15-NZ_JBFAEG010000001.1;pvalue=2.37e-05;qvalue=1;sequence=AGAAAACGAA;;FIMO_ID=3320	37	405262	405271	50	+	Name=CGKTYTGTTT_NZ_JBFAEG010000001.1+;Alias=MEME-2;ID=CGKTYTGTTT-MEME-2-6-NZ_JBFAEG010000001.1;pvalue=1e-05;qvalue=1;sequence=CGTTCGTTTT;;FIMO_ID=1866	39	405261	405270	40.7	+	Name=CGKTYTGTTT_NZ_JBFAEG010000001.1+;Alias=MEME-2;ID=CGKTYTGTTT-MEME-2-58-NZ_JBFAEG010000001.1;pvalue=8.57e-05;qvalue=1;sequence=CCGTTCGTTT;;FIMO_ID=1918	40
NZ_JBFAEG010000003.1	368051	368341	366911	368041	ID=promoter-gene-AB0H04_RS05625;Parent=gene-AB0H04_RS05625;GeneStart=366911;GeneEnd=368041;ID=gene-AB0H04_RS05625;Name=recA;gbkey=Gene;gene=recA;gene_biotype=protein_coding;locus_tag=AB0H04_RS05625;old_locus_tag=AB0H04_05625;ID=cds-WP_030655946.1;Parent=gene-AB0H04_RS05625;Dbxref=GenBank:WP_030655946.1;Name=WP_030655946.1;Ontology_term=GO:0006281,GO:0003677,GO:0003697,GO:0005524,GO:0008094;gbkey=CDS;gene=recA;go_function=DNA binding|0003677||IEA,single-stranded DNA binding|0003697||IEA,ATP binding|0005524||IEA,ATP-dependent activity%2C acting on DNA|0008094||IEA;go_process=DNA repair|0006281||IEA;inference=COORDINATES: similar to AA sequence:RefSeq:WP_009191027.1;locus_tag=AB0H04_RS05625;product=recombinase RecA;protein_id=WP_030655946.1;transl_table=11	-	WP_030655946.1	recombinase RecA	L	RecA	4	368204	368223	42.4	+	Name=ACAGANCRTTCKGTTTKTTT_NZ_JBFAEG010000003.1+;Alias=MEME-1;ID=ACAGANCRTTCKGTTTKTTT-MEME-1-37-NZ_JBFAEG010000003.1;pvalue=5.79e-05;qvalue=1;sequence=TAAGAATGGATGTTCGATTT;;FIMO_ID=200	182	368052	368061	42	+	Name=CGKTYTGTTT_NZ_JBFAEG010000003.1+;Alias=MEME-2;ID=CGKTYTGTTT-MEME-2-30-NZ_JBFAEG010000003.1;pvalue=6.26e-05;qvalue=1;sequence=CGGTTTGCTT;;FIMO_ID=2032	20	368214	368223	42.1	+	Name=CGKTYTGTTT_NZ_JBFAEG010000003.1+;Alias=MEME-2;ID=CGKTYTGTTT-MEME-2-28-NZ_JBFAEG010000003.1;pvalue=6.12e-05;qvalue=1;sequence=TGTTCGATTT;;FIMO_ID=2030	182	368216	368225	49.2	-	Name=GAAAAAHAAA_NZ_JBFAEG010000003.1-;Alias=MEME-3;ID=GAAAAAHAAA-MEME-3-5-NZ_JBFAEG010000003.1;pvalue=1.21e-05;qvalue=1;sequence=GAAAATCGAA;;FIMO_ID=3434	184
NZ_JBFAEG010000004.1	378283	378452	377500	378273	ID=promoter-gene-AB0H04_RS07490;Parent=gene-AB0H04_RS07490;GeneStart=377500;GeneEnd=378273;ID=gene-AB0H04_RS07490;Name=AB0H04_RS07490;gbkey=Gene;gene_biotype=protein_coding;locus_tag=AB0H04_RS07490;old_locus_tag=AB0H04_07490;ID=cds-WP_359254977.1;Parent=gene-AB0H04_RS07490;Dbxref=GenBank:WP_359254977.1;Name=WP_359254977.1;Ontology_term=GO:0016491;gbkey=CDS;go_function=oxidoreductase activity|0016491||IEA;inference=COORDINATES: similar to AA sequence:RefSeq:WP_010045451.1;locus_tag=AB0H04_RS07490;product=SDR family oxidoreductase;protein_id=WP_359254977.1;transl_table=11	-	WP_359254977.1	SDR family oxidoreductase	S	adh_short	4	378317	378336	42.5	+	Name=ACAGANCRTTCKGTTTKTTT_NZ_JBFAEG010000004.1+;Alias=MEME-1;ID=ACAGANCRTTCKGTTTKTTT-MEME-1-37-NZ_JBFAEG010000004.1;pvalue=5.66e-05;qvalue=1;sequence=ACTAACCGGTCGGTATGTGT;;FIMO_ID=257	63	378323	378332	46.9	+	Name=CGKTYTGTTT_NZ_JBFAEG010000004.1+;Alias=MEME-2;ID=CGKTYTGTTT-MEME-2-7-NZ_JBFAEG010000004.1;pvalue=2.03e-05;qvalue=1;sequence=CGGTCGGTAT;;FIMO_ID=2063	59	378315	378334	42.3	-	Name=ACAGANCRTTCKGTTTKTTT_NZ_JBFAEG010000004.1-;Alias=MEME-1;ID=ACAGANCRTTCKGTTTKTTT-MEME-1-38-NZ_JBFAEG010000004.1;pvalue=5.89e-05;qvalue=1;sequence=ACATACCGACCGGTTAGTCT;;FIMO_ID=258	61	378337	378346	40.8	-	Name=CGKTYTGTTT_NZ_JBFAEG010000004.1-;Alias=MEME-2;ID=CGKTYTGTTT-MEME-2-35-NZ_JBFAEG010000004.1;pvalue=8.37e-05;qvalue=1;sequence=CCTTTCTTTT;;FIMO_ID=2091	73
NZ_JBFAEG010000004.1	378274	378443	378453	379673	ID=promoter-gene-AB0H04_RS07495;Parent=gene-AB0H04_RS07495;GeneStart=378453;GeneEnd=379673;ID=gene-AB0H04_RS07495;Name=AB0H04_RS07495;gbkey=Gene;gene_biotype=protein_coding;locus_tag=AB0H04_RS07495;old_locus_tag=AB0H04_07495;ID=cds-WP_031025087.1;Parent=gene-AB0H04_RS07495;Dbxref=GenBank:WP_031025087.1;Name=WP_031025087.1;Ontology_term=GO:0033922;gbkey=CDS;go_function=peptidoglycan beta-N-acetylmuramidase activity|0033922||IEA;inference=COORDINATES: similar to AA sequence:RefSeq:WP_003989176.1;locus_tag=AB0H04_RS07495;product=exo-beta-N-acetylmuramidase NamZ family protein;protein_id=WP_031025087.1;transl_table=11	+	WP_031025087.1	exo-beta-N-acetylmuramidase NamZ family protein	S	DUF1343	4	378317	378336	42.5	+	Name=ACAGANCRTTCKGTTTKTTT_NZ_JBFAEG010000004.1+;Alias=MEME-1;ID=ACAGANCRTTCKGTTTKTTT-MEME-1-37-NZ_JBFAEG010000004.1;pvalue=5.66e-05;qvalue=1;sequence=ACTAACCGGTCGGTATGTGT;;FIMO_ID=257	117	378337	378346	40.8	-	Name=CGKTYTGTTT_NZ_JBFAEG010000004.1-;Alias=MEME-2;ID=CGKTYTGTTT-MEME-2-35-NZ_JBFAEG010000004.1;pvalue=8.37e-05;qvalue=1;sequence=CCTTTCTTTT;;FIMO_ID=2091	107	378315	378334	42.3	-	Name=ACAGANCRTTCKGTTTKTTT_NZ_JBFAEG010000004.1-;Alias=MEME-1;ID=ACAGANCRTTCKGTTTKTTT-MEME-1-38-NZ_JBFAEG010000004.1;pvalue=5.89e-05;qvalue=1;sequence=ACATACCGACCGGTTAGTCT;;FIMO_ID=258	119	378323	378332	46.9	+	Name=CGKTYTGTTT_NZ_JBFAEG010000004.1+;Alias=MEME-2;ID=CGKTYTGTTT-MEME-2-7-NZ_JBFAEG010000004.1;pvalue=2.03e-05;qvalue=1;sequence=CGGTCGGTAT;;FIMO_ID=2063	121
NZ_JBFAEG010000006.1	169451	169537	169547	169620	ID=promoter-gene-AB0H04_RS10275;Parent=gene-AB0H04_RS10275;GeneStart=169547;GeneEnd=169620;ID=gene-AB0H04_RS10275;Name=AB0H04_RS10275;gbkey=Gene;gene_biotype=tRNA;locus_tag=AB0H04_RS10275;old_locus_tag=AB0H04_10275;ID=rna-AB0H04_RS10275;Parent=gene-AB0H04_RS10275;anticodon=(pos:169581..169583);gbkey=tRNA;inference=COORDINATES: profile:tRNAscan-SE:2.0.12;locus_tag=AB0H04_RS10275;product=tRNA-Lys	+		tRNA-Lys			4	169487	169506	45.7	+	Name=ACAGANCRTTCKGTTTKTTT_NZ_JBFAEG010000006.1+;Alias=MEME-1;ID=ACAGANCRTTCKGTTTKTTT-MEME-1-18-NZ_JBFAEG010000006.1;pvalue=2.66e-05;qvalue=1;sequence=AGGTAGTATTTTCTTTGTCG;;FIMO_ID=352	41	169493	169502	54.4	+	Name=CGKTYTGTTT_NZ_JBFAEG010000006.1+;Alias=MEME-2;ID=CGKTYTGTTT-MEME-2-2-NZ_JBFAEG010000006.1;pvalue=3.59e-06;qvalue=1;sequence=TATTTTCTTT;;FIMO_ID=2158	45	169493	169502	50.9	-	Name=GAAAAAHAAA_NZ_JBFAEG010000006.1-;Alias=MEME-3;ID=GAAAAAHAAA-MEME-3-8-NZ_JBFAEG010000006.1;pvalue=8.04e-06;qvalue=1;sequence=AAAGAAAATA;;FIMO_ID=3639	45	169490	169499	50.7	-	Name=GAAAAAHAAA_NZ_JBFAEG010000006.1-;Alias=MEME-3;ID=GAAAAAHAAA-MEME-3-9-NZ_JBFAEG010000006.1;pvalue=8.41e-06;qvalue=1;sequence=GAAAATACTA;;FIMO_ID=3640	48
NZ_JBFAEG010000007.1	106362	106652	105933	106352	ID=promoter-gene-AB0H04_RS11625;Parent=gene-AB0H04_RS11625;GeneStart=105933;GeneEnd=106352;ID=gene-AB0H04_RS11625;Name=AB0H04_RS11625;gbkey=Gene;gene_biotype=protein_coding;locus_tag=AB0H04_RS11625;old_locus_tag=AB0H04_11625;ID=cds-WP_048910572.1;Parent=gene-AB0H04_RS11625;Dbxref=GenBank:WP_048910572.1;Name=WP_048910572.1;Ontology_term=GO:0016747;gbkey=CDS;go_function=acyltransferase activity%2C transferring groups other than amino-acyl groups|0016747||IEA;inference=COORDINATES: similar to AA sequence:RefSeq:WP_015493277.1;locus_tag=AB0H04_RS11625;product=GNAT family N-acetyltransferase;protein_id=WP_048910572.1;transl_table=11	-	WP_048910572.1	GNAT family N-acetyltransferase	K	Acetyltransf_1	4	106423	106442	51.3	-	Name=ACAGANCRTTCKGTTTKTTT_NZ_JBFAEG010000007.1-;Alias=MEME-1;ID=ACAGANCRTTCKGTTTKTTT-MEME-1-1-NZ_JBFAEG010000007.1;pvalue=7.41e-06;qvalue=0.923;sequence=GCGGGCTCAACTGTTTTTTT;;FIMO_ID=407	90	106422	106431	42.4	-	Name=CGKTYTGTTT_NZ_JBFAEG010000007.1-;Alias=MEME-2;ID=CGKTYTGTTT-MEME-2-26-NZ_JBFAEG010000007.1;pvalue=5.78e-05;qvalue=1;sequence=TGTTTTTTTC;;FIMO_ID=2235	79	106422	106431	42	+	Name=GAAAAAHAAA_NZ_JBFAEG010000007.1+;Alias=MEME-3;ID=GAAAAAHAAA-MEME-3-35-NZ_JBFAEG010000007.1;pvalue=6.36e-05;qvalue=1;sequence=GAAAAAAACA;;FIMO_ID=3735	79	106422	106441	40.9	-	Name=ACAGANCRTTCKGTTTKTTT_NZ_JBFAEG010000007.1-;Alias=MEME-1;ID=ACAGANCRTTCKGTTTKTTT-MEME-1-33-NZ_JBFAEG010000007.1;pvalue=8.04e-05;qvalue=1;sequence=CGGGCTCAACTGTTTTTTTC;;FIMO_ID=439	89
NZ_JBFAEG010000009.1	29526	29630	28896	29516	ID=promoter-gene-AB0H04_RS14415;Parent=gene-AB0H04_RS14415;GeneStart=28896;GeneEnd=29516;ID=gene-AB0H04_RS14415;Name=AB0H04_RS14415;gbkey=Gene;gene_biotype=protein_coding;locus_tag=AB0H04_RS14415;old_locus_tag=AB0H04_14415;ID=cds-WP_359256414.1;Parent=gene-AB0H04_RS14415;Dbxref=GenBank:WP_359256414.1;Name=WP_359256414.1;Ontology_term=GO:0006355,GO:0003677,GO:0003700;gbkey=CDS;go_function=DNA binding|0003677||IEA,DNA-binding transcription factor activity|0003700||IEA;go_process=regulation of DNA-templated transcription|0006355||IEA;inference=COORDINATES: similar to AA sequence:RefSeq:WP_014670738.1;locus_tag=AB0H04_RS14415;product=TetR/AcrR family transcriptional regulator;protein_id=WP_359256414.1;transl_table=11	-	WP_359256414.1	TetR/AcrR family transcriptional regulator	K	TetR_C_6,TetR_N	4	29588	29607	51	-	Name=ACAGANCRTTCKGTTTKTTT_NZ_JBFAEG010000009.1-;Alias=MEME-1;ID=ACAGANCRTTCKGTTTKTTT-MEME-1-4-NZ_JBFAEG010000009.1;pvalue=7.98e-06;qvalue=0.949;sequence=AAAATCCGTTCCATTTGATC;;FIMO_ID=512	91	29592	29601	41.1	-	Name=CGKTYTGTTT_NZ_JBFAEG010000009.1-;Alias=MEME-2;ID=CGKTYTGTTT-MEME-2-19-NZ_JBFAEG010000009.1;pvalue=7.77e-05;qvalue=1;sequence=CGTTCCATTT;;FIMO_ID=2312	85	29592	29611	42.6	-	Name=ACAGANCRTTCKGTTTKTTT_NZ_JBFAEG010000009.1-;Alias=MEME-1;ID=ACAGANCRTTCKGTTTKTTT-MEME-1-19-NZ_JBFAEG010000009.1;pvalue=5.46e-05;qvalue=1;sequence=ATCGAAAATCCGTTCCATTT;;FIMO_ID=527	95	29594	29613	41	+	Name=ACAGANCRTTCKGTTTKTTT_NZ_JBFAEG010000009.1+;Alias=MEME-1;ID=ACAGANCRTTCKGTTTKTTT-MEME-1-33-NZ_JBFAEG010000009.1;pvalue=7.91e-05;qvalue=1;sequence=ATGGAACGGATTTTCGATTA;;FIMO_ID=541	97
NZ_JBFAEG010000009.1	29517	29621	29631	30260	ID=promoter-gene-AB0H04_RS14420;Parent=gene-AB0H04_RS14420;GeneStart=29631;GeneEnd=30260;ID=gene-AB0H04_RS14420;Name=AB0H04_RS14420;gbkey=Gene;gene_biotype=protein_coding;locus_tag=AB0H04_RS14420;old_locus_tag=AB0H04_14420;ID=cds-WP_030652868.1;Parent=gene-AB0H04_RS14420;Dbxref=GenBank:WP_030652868.1;Name=WP_030652868.1;gbkey=CDS;inference=COORDINATES: similar to AA sequence:RefSeq:WP_014670739.1;locus_tag=AB0H04_RS14420;product=alpha-ketoglutarate-dependent dioxygenase AlkB;protein_id=WP_030652868.1;transl_table=11	+	WP_030652868.1	alpha-ketoglutarate-dependent dioxygenase AlkB	L	2OG-FeII_Oxy_2	4	29588	29607	51	-	Name=ACAGANCRTTCKGTTTKTTT_NZ_JBFAEG010000009.1-;Alias=MEME-1;ID=ACAGANCRTTCKGTTTKTTT-MEME-1-4-NZ_JBFAEG010000009.1;pvalue=7.98e-06;qvalue=0.949;sequence=AAAATCCGTTCCATTTGATC;;FIMO_ID=512	24	29594	29613	41	+	Name=ACAGANCRTTCKGTTTKTTT_NZ_JBFAEG010000009.1+;Alias=MEME-1;ID=ACAGANCRTTCKGTTTKTTT-MEME-1-33-NZ_JBFAEG010000009.1;pvalue=7.91e-05;qvalue=1;sequence=ATGGAACGGATTTTCGATTA;;FIMO_ID=541	18	29592	29611	42.6	-	Name=ACAGANCRTTCKGTTTKTTT_NZ_JBFAEG010000009.1-;Alias=MEME-1;ID=ACAGANCRTTCKGTTTKTTT-MEME-1-19-NZ_JBFAEG010000009.1;pvalue=5.46e-05;qvalue=1;sequence=ATCGAAAATCCGTTCCATTT;;FIMO_ID=527	20	29592	29601	41.1	-	Name=CGKTYTGTTT_NZ_JBFAEG010000009.1-;Alias=MEME-2;ID=CGKTYTGTTT-MEME-2-19-NZ_JBFAEG010000009.1;pvalue=7.77e-05;qvalue=1;sequence=CGTTCCATTT;;FIMO_ID=2312	30
NZ_JBFAEG010000010.1	97438	97728	97738	100458	ID=promoter-gene-AB0H04_RS16065;Parent=gene-AB0H04_RS16065;GeneStart=97738;GeneEnd=100458;ID=gene-AB0H04_RS16065;Name=ppdK;gbkey=Gene;gene=ppdK;gene_biotype=protein_coding;locus_tag=AB0H04_RS16065;old_locus_tag=AB0H04_16065;ID=cds-WP_030652448.1;Parent=gene-AB0H04_RS16065;Dbxref=GenBank:WP_030652448.1;Name=WP_030652448.1;Ontology_term=GO:0006090,GO:0050242;gbkey=CDS;gene=ppdK;go_function=pyruvate%2C phosphate dikinase activity|0050242||IEA;go_process=pyruvate metabolic process|0006090||IEA;inference=COORDINATES: similar to AA sequence:RefSeq:WP_010354816.1;locus_tag=AB0H04_RS16065;product=pyruvate%2C phosphate dikinase;protein_id=WP_030652448.1;transl_table=11	+	WP_030652448.1	pyruvate%2C phosphate dikinase	G	PEP-utilizers,PEP-utilizers_C,PPDK_N	4	97576	97595	43.6	-	Name=ACAGANCRTTCKGTTTKTTT_NZ_JBFAEG010000010.1-;Alias=MEME-1;ID=ACAGANCRTTCKGTTTKTTT-MEME-1-26-NZ_JBFAEG010000010.1;pvalue=4.4e-05;qvalue=1;sequence=GCGAAGCCAGCCTTATGTTT;;FIMO_ID=578	143	97576	97585	48.3	-	Name=CGKTYTGTTT_NZ_JBFAEG010000010.1-;Alias=MEME-2;ID=CGKTYTGTTT-MEME-2-11-NZ_JBFAEG010000010.1;pvalue=1.48e-05;qvalue=1;sequence=CCTTATGTTT;;FIMO_ID=2330	153	97573	97582	45.1	+	Name=GAAAAAHAAA_NZ_JBFAEG010000010.1+;Alias=MEME-3;ID=GAAAAAHAAA-MEME-3-16-NZ_JBFAEG010000010.1;pvalue=3.05e-05;qvalue=1;sequence=TGAAAACATA;;FIMO_ID=3872	156	97569	97578	42.8	+	Name=GAAAAAHAAA_NZ_JBFAEG010000010.1+;Alias=MEME-3;ID=GAAAAAHAAA-MEME-3-23-NZ_JBFAEG010000010.1;pvalue=5.19e-05;qvalue=1;sequence=GAAGTGAAAA;;FIMO_ID=3879	160
NZ_JBFAEG010000012.1	239535	239609	238098	239525	ID=promoter-gene-AB0H04_RS19220;Parent=gene-AB0H04_RS19220;GeneStart=238098;GeneEnd=239525;ID=gene-AB0H04_RS19220;Name=pyk;gbkey=Gene;gene=pyk;gene_biotype=protein_coding;locus_tag=AB0H04_RS19220;old_locus_tag=AB0H04_19220;ID=cds-WP_030656199.1;Parent=gene-AB0H04_RS19220;Dbxref=GenBank:WP_030656199.1;Name=WP_030656199.1;Ontology_term=GO:0006096,GO:0000287,GO:0004743,GO:0030955;gbkey=CDS;gene=pyk;go_function=magnesium ion binding|0000287||IEA,pyruvate kinase activity|0004743||IEA,potassium ion binding|0030955||IEA;go_process=glycolytic process|0006096||IEA;inference=COORDINATES: similar to AA sequence:RefSeq:WP_004983266.1;locus_tag=AB0H04_RS19220;product=pyruvate kinase;protein_id=WP_030656199.1;transl_table=11	-	WP_030656199.1	pyruvate kinase	G	PK,PK_C	4	239533	239552	47.3	+	Name=ACAGANCRTTCKGTTTKTTT_NZ_JBFAEG010000012.1+;Alias=MEME-1;ID=ACAGANCRTTCKGTTTKTTT-MEME-1-11-NZ_JBFAEG010000012.1;pvalue=1.87e-05;qvalue=1;sequence=TCCTATCGGTTTGTTTCGCT;;FIMO_ID=657	27	239539	239548	62.9	+	Name=CGKTYTGTTT_NZ_JBFAEG010000012.1+;Alias=MEME-2;ID=CGKTYTGTTT-MEME-2-1-NZ_JBFAEG010000012.1;pvalue=5.14e-07;qvalue=0.954;sequence=CGGTTTGTTT;;FIMO_ID=2378	23	239573	239582	46	+	Name=GAAAAAHAAA_NZ_JBFAEG010000012.1+;Alias=MEME-3;ID=GAAAAAHAAA-MEME-3-13-NZ_JBFAEG010000012.1;pvalue=2.53e-05;qvalue=1;sequence=GAAGATACAA;;FIMO_ID=3952	57	239577	239586	43.5	-	Name=CGKTYTGTTT_NZ_JBFAEG010000012.1-;Alias=MEME-2;ID=CGKTYTGTTT-MEME-2-18-NZ_JBFAEG010000012.1;pvalue=4.44e-05;qvalue=1;sequence=TCATTTGTAT;;FIMO_ID=2395	61
NZ_JBFAEG010000014.1	249799	249965	249975	250724	ID=promoter-gene-AB0H04_RS21625;Parent=gene-AB0H04_RS21625;GeneStart=249975;GeneEnd=250724;ID=gene-AB0H04_RS21625;Name=thyX;gbkey=Gene;gene=thyX;gene_biotype=protein_coding;locus_tag=AB0H04_RS21625;old_locus_tag=AB0H04_21625;ID=cds-WP_037630945.1;Parent=gene-AB0H04_RS21625;Dbxref=GenBank:WP_037630945.1;Name=WP_037630945.1;Ontology_term=GO:0006231,GO:0050660,GO:0050797;gbkey=CDS;gene=thyX;go_function=flavin adenine dinucleotide binding|0050660||IEA,thymidylate synthase (FAD) activity|0050797||IEA;go_process=dTMP biosynthetic process|0006231||IEA;inference=COORDINATES: similar to AA sequence:RefSeq:WP_003962073.1;locus_tag=AB0H04_RS21625;product=FAD-dependent thymidylate synthase;protein_id=WP_037630945.1;transl_table=11	+	WP_037630945.1	FAD-dependent thymidylate synthase	F	Thy1	4	249888	249907	46.1	-	Name=ACAGANCRTTCKGTTTKTTT_NZ_JBFAEG010000014.1-;Alias=MEME-1;ID=ACAGANCRTTCKGTTTKTTT-MEME-1-12-NZ_JBFAEG010000014.1;pvalue=2.47e-05;qvalue=1;sequence=AACGCACCCGCGATTTTTTC;;FIMO_ID=749	68	249892	249911	43.7	+	Name=ACAGANCRTTCKGTTTKTTT_NZ_JBFAEG010000014.1+;Alias=MEME-1;ID=ACAGANCRTTCKGTTTKTTT-MEME-1-17-NZ_JBFAEG010000014.1;pvalue=4.28e-05;qvalue=1;sequence=AAATCGCGGGTGCGTTTTTT;;FIMO_ID=754	64	249890	249909	41.7	-	Name=ACAGANCRTTCKGTTTKTTT_NZ_JBFAEG010000014.1-;Alias=MEME-1;ID=ACAGANCRTTCKGTTTKTTT-MEME-1-40-NZ_JBFAEG010000014.1;pvalue=6.68e-05;qvalue=1;sequence=AAAACGCACCCGCGATTTTT;;FIMO_ID=777	66	249850	249859	45.9	-	Name=CGKTYTGTTT_NZ_JBFAEG010000014.1-;Alias=MEME-2;ID=CGKTYTGTTT-MEME-2-4-NZ_JBFAEG010000014.1;pvalue=2.55e-05;qvalue=1;sequence=TCGTCTGTAT;;FIMO_ID=2447	116
NZ_JBFAEG010000019.1	81811	82083	80506	81801	ID=promoter-gene-AB0H04_RS25830;Parent=gene-AB0H04_RS25830;GeneStart=80506;GeneEnd=81801;ID=gene-AB0H04_RS25830;Name=AB0H04_RS25830;gbkey=Gene;gene_biotype=protein_coding;locus_tag=AB0H04_RS25830;old_locus_tag=AB0H04_25830;ID=cds-WP_030644454.1;Parent=gene-AB0H04_RS25830;Dbxref=GenBank:WP_030644454.1;Name=WP_030644454.1;Ontology_term=GO:0042626,GO:0140359,GO:0055052;gbkey=CDS;go_component=ATP-binding cassette (ABC) transporter complex%2C substrate-binding subunit-containing|0055052||IEA;go_function=ATPase-coupled transmembrane transporter activity|0042626||IEA,ABC-type transporter activity|0140359||IEA;inference=COORDINATES: similar to AA sequence:RefSeq:WP_014669158.1;locus_tag=AB0H04_RS25830;product=ABC transporter substrate-binding protein;protein_id=WP_030644454.1;transl_table=11	-	WP_030644454.1	ABC transporter substrate-binding protein	G	SBP_bac_1	4	81883	81902	41	-	Name=ACAGANCRTTCKGTTTKTTT_NZ_JBFAEG010000019.1-;Alias=MEME-1;ID=ACAGANCRTTCKGTTTKTTT-MEME-1-36-NZ_JBFAEG010000019.1;pvalue=7.91e-05;qvalue=1;sequence=CGCGATCCATTGACATTTTT;;FIMO_ID=983	101	81882	81891	48.1	+	Name=GAAAAAHAAA_NZ_JBFAEG010000019.1+;Alias=MEME-3;ID=GAAAAAHAAA-MEME-3-4-NZ_JBFAEG010000019.1;pvalue=1.56e-05;qvalue=1;sequence=GAAAAATGTC;;FIMO_ID=4206	90	81884	81893	40.2	+	Name=GAAAAAHAAA_NZ_JBFAEG010000019.1+;Alias=MEME-3;ID=GAAAAAHAAA-MEME-3-34-NZ_JBFAEG010000019.1;pvalue=9.48e-05;qvalue=1;sequence=AAAATGTCAA;;FIMO_ID=4236	92	81922	81931	43.9	+	Name=GAAAAAHAAA_NZ_JBFAEG010000019.1+;Alias=MEME-3;ID=GAAAAAHAAA-MEME-3-13-NZ_JBFAEG010000019.1;pvalue=4.05e-05;qvalue=1;sequence=GAAGAAACTC;;FIMO_ID=4215	130
NZ_JBFAEG010000019.1	81802	82074	82084	83094	ID=promoter-gene-AB0H04_RS25835;Parent=gene-AB0H04_RS25835;GeneStart=82084;GeneEnd=83094;ID=gene-AB0H04_RS25835;Name=AB0H04_RS25835;gbkey=Gene;gene_biotype=protein_coding;locus_tag=AB0H04_RS25835;old_locus_tag=AB0H04_25835;ID=cds-WP_420711391.1;Parent=gene-AB0H04_RS25835;Dbxref=GenBank:WP_420711391.1;Name=WP_420711391.1;Ontology_term=GO:0006355,GO:0003677,GO:0003700;gbkey=CDS;go_function=DNA binding|0003677||IEA,DNA-binding transcription factor activity|0003700||IEA;go_process=regulation of DNA-templated transcription|0006355||IEA;inference=COORDINATES: similar to AA sequence:RefSeq:WP_016431110.1;locus_tag=AB0H04_RS25835;product=LacI family DNA-binding transcriptional regulator;protein_id=WP_420711391.1;transl_table=11	+	WP_420711391.1	LacI family DNA-binding transcriptional regulator	K	LacI,Peripla_BP_3	4	81883	81902	41	-	Name=ACAGANCRTTCKGTTTKTTT_NZ_JBFAEG010000019.1-;Alias=MEME-1;ID=ACAGANCRTTCKGTTTKTTT-MEME-1-36-NZ_JBFAEG010000019.1;pvalue=7.91e-05;qvalue=1;sequence=CGCGATCCATTGACATTTTT;;FIMO_ID=983	182	81922	81931	43.9	+	Name=GAAAAAHAAA_NZ_JBFAEG010000019.1+;Alias=MEME-3;ID=GAAAAAHAAA-MEME-3-13-NZ_JBFAEG010000019.1;pvalue=4.05e-05;qvalue=1;sequence=GAAGAAACTC;;FIMO_ID=4215	153	81884	81893	40.2	+	Name=GAAAAAHAAA_NZ_JBFAEG010000019.1+;Alias=MEME-3;ID=GAAAAAHAAA-MEME-3-34-NZ_JBFAEG010000019.1;pvalue=9.48e-05;qvalue=1;sequence=AAAATGTCAA;;FIMO_ID=4236	191	81882	81891	48.1	+	Name=GAAAAAHAAA_NZ_JBFAEG010000019.1+;Alias=MEME-3;ID=GAAAAAHAAA-MEME-3-4-NZ_JBFAEG010000019.1;pvalue=1.56e-05;qvalue=1;sequence=GAAAAATGTC;;FIMO_ID=4206	193
NZ_JBFAEG010000020.1	17117	17317	16058	17107	ID=promoter-gene-AB0H04_RS26365;Parent=gene-AB0H04_RS26365;GeneStart=16058;GeneEnd=17107;ID=gene-AB0H04_RS26365;Name=AB0H04_RS26365;gbkey=Gene;gene_biotype=protein_coding;locus_tag=AB0H04_RS26365;old_locus_tag=AB0H04_26365;ID=cds-WP_356195640.1;Parent=gene-AB0H04_RS26365;Dbxref=GenBank:WP_356195640.1;Name=WP_356195640.1;Ontology_term=GO:0006355,GO:0003677,GO:0003700;gbkey=CDS;go_function=DNA binding|0003677||IEA,DNA-binding transcription factor activity|0003700||IEA;go_process=regulation of DNA-templated transcription|0006355||IEA;inference=COORDINATES: similar to AA sequence:RefSeq:WP_015493200.1;locus_tag=AB0H04_RS26365;product=LacI family DNA-binding transcriptional regulator;protein_id=WP_356195640.1;transl_table=11	-	WP_356195640.1	LacI family DNA-binding transcriptional regulator	K	LacI,Peripla_BP_3	4	17258	17277	40.1	+	Name=ACAGANCRTTCKGTTTKTTT_NZ_JBFAEG010000020.1+;Alias=MEME-1;ID=ACAGANCRTTCKGTTTKTTT-MEME-1-29-NZ_JBFAEG010000020.1;pvalue=9.71e-05;qvalue=1;sequence=ACCGCTTGACCGGCCTGCTT;;FIMO_ID=1021	170	17279	17288	45	+	Name=CGKTYTGTTT_NZ_JBFAEG010000020.1+;Alias=MEME-2;ID=CGKTYTGTTT-MEME-2-6-NZ_JBFAEG010000020.1;pvalue=3.19e-05;qvalue=1;sequence=TCTTTGGTTT;;FIMO_ID=2631	181	17281	17290	40.3	-	Name=GAAAAAHAAA_NZ_JBFAEG010000020.1-;Alias=MEME-3;ID=GAAAAAHAAA-MEME-3-25-NZ_JBFAEG010000020.1;pvalue=9.32e-05;qvalue=1;sequence=GAAAACCAAA;;FIMO_ID=4263	183	17282	17291	43.4	-	Name=GAAAAAHAAA_NZ_JBFAEG010000020.1-;Alias=MEME-3;ID=GAAAAAHAAA-MEME-3-11-NZ_JBFAEG010000020.1;pvalue=4.56e-05;qvalue=1;sequence=TGAAAACCAA;;FIMO_ID=4249	184
NZ_JBFAEG010000020.1	17108	17308	17318	18271	ID=promoter-gene-AB0H04_RS26370;Parent=gene-AB0H04_RS26370;GeneStart=17318;GeneEnd=18271;ID=gene-AB0H04_RS26370;Name=AB0H04_RS26370;gbkey=Gene;gene_biotype=protein_coding;locus_tag=AB0H04_RS26370;old_locus_tag=AB0H04_26370;ID=cds-WP_030652046.1;Parent=gene-AB0H04_RS26370;Dbxref=GenBank:WP_030652046.1;Name=WP_030652046.1;Ontology_term=GO:0005524;gbkey=CDS;go_function=ATP binding|0005524||IEA;inference=COORDINATES: similar to AA sequence:RefSeq:WP_014671142.1;locus_tag=AB0H04_RS26370;product=ROK family protein;protein_id=WP_030652046.1;transl_table=11	+	WP_030652046.1	ROK family protein	GK	ROK	4	17258	17277	40.1	+	Name=ACAGANCRTTCKGTTTKTTT_NZ_JBFAEG010000020.1+;Alias=MEME-1;ID=ACAGANCRTTCKGTTTKTTT-MEME-1-29-NZ_JBFAEG010000020.1;pvalue=9.71e-05;qvalue=1;sequence=ACCGCTTGACCGGCCTGCTT;;FIMO_ID=1021	41	17282	17291	43.4	-	Name=GAAAAAHAAA_NZ_JBFAEG010000020.1-;Alias=MEME-3;ID=GAAAAAHAAA-MEME-3-11-NZ_JBFAEG010000020.1;pvalue=4.56e-05;qvalue=1;sequence=TGAAAACCAA;;FIMO_ID=4249	27	17281	17290	40.3	-	Name=GAAAAAHAAA_NZ_JBFAEG010000020.1-;Alias=MEME-3;ID=GAAAAAHAAA-MEME-3-25-NZ_JBFAEG010000020.1;pvalue=9.32e-05;qvalue=1;sequence=GAAAACCAAA;;FIMO_ID=4263	28	17279	17288	45	+	Name=CGKTYTGTTT_NZ_JBFAEG010000020.1+;Alias=MEME-2;ID=CGKTYTGTTT-MEME-2-6-NZ_JBFAEG010000020.1;pvalue=3.19e-05;qvalue=1;sequence=TCTTTGGTTT;;FIMO_ID=2631	30
NZ_JBFAEG010000020.1	85912	86202	85363	85902	ID=promoter-gene-AB0H04_RS26715;Parent=gene-AB0H04_RS26715;GeneStart=85363;GeneEnd=85902;ID=gene-AB0H04_RS26715;Name=AB0H04_RS26715;gbkey=Gene;gene_biotype=protein_coding;locus_tag=AB0H04_RS26715;old_locus_tag=AB0H04_26715;ID=cds-WP_030651854.1;Parent=gene-AB0H04_RS26715;Dbxref=GenBank:WP_030651854.1;Name=WP_030651854.1;Ontology_term=GO:0071421,GO:0005384,GO:0016020;gbkey=CDS;go_component=membrane|0016020||IEA;go_function=manganese ion transmembrane transporter activity|0005384||IEA;go_process=manganese ion transmembrane transport|0071421||IEA;inference=COORDINATES: similar to AA sequence:RefSeq:WP_014671043.1;locus_tag=AB0H04_RS26715;product=manganese efflux pump MntP;protein_id=WP_030651854.1;transl_table=11	-	WP_030651854.1	manganese efflux pump MntP	P	Mntp	4	86001	86020	54.6	-	Name=ACAGANCRTTCKGTTTKTTT_NZ_JBFAEG010000020.1-;Alias=MEME-1;ID=ACAGANCRTTCKGTTTKTTT-MEME-1-1-NZ_JBFAEG010000020.1;pvalue=3.43e-06;qvalue=0.765;sequence=TCGGCTTGCCCGGTTTATTT;;FIMO_ID=993	118	85977	85986	43.9	+	Name=GAAAAAHAAA_NZ_JBFAEG010000020.1+;Alias=MEME-3;ID=GAAAAAHAAA-MEME-3-10-NZ_JBFAEG010000020.1;pvalue=4.06e-05;qvalue=1;sequence=AAAGAATATC;;FIMO_ID=4248	84	85968	85987	45.8	-	Name=ACAGANCRTTCKGTTTKTTT_NZ_JBFAEG010000020.1-;Alias=MEME-1;ID=ACAGANCRTTCKGTTTKTTT-MEME-1-12-NZ_JBFAEG010000020.1;pvalue=2.64e-05;qvalue=1;sequence=AGATATTCTTTGGAATTATG;;FIMO_ID=1004	85	86001	86010	49.4	-	Name=CGKTYTGTTT_NZ_JBFAEG010000020.1-;Alias=MEME-2;ID=CGKTYTGTTT-MEME-2-3-NZ_JBFAEG010000020.1;pvalue=1.14e-05;qvalue=1;sequence=CGGTTTATTT;;FIMO_ID=2628	108
NZ_JBFAEG010000027.1	60742	60968	60978	61244	ID=promoter-gene-AB0H04_RS32180;Parent=gene-AB0H04_RS32180;GeneStart=60978;GeneEnd=61244;ID=gene-AB0H04_RS32180;Name=AB0H04_RS32180;gbkey=Gene;gene_biotype=protein_coding;locus_tag=AB0H04_RS32180;old_locus_tag=AB0H04_32180;ID=cds-WP_234339760.1;Parent=gene-AB0H04_RS32180;Dbxref=GenBank:WP_234339760.1;Name=WP_234339760.1;gbkey=CDS;inference=COORDINATES: protein motif:HMM:NF024306.6;locus_tag=AB0H04_RS32180;product=ferritin-like protein;protein_id=WP_234339760.1;transl_table=11	+	WP_234339760.1	ferritin-like protein	S	Ferritin-like	4	60774	60793	43.7	+	Name=ACAGANCRTTCKGTTTKTTT_NZ_JBFAEG010000027.1+;Alias=MEME-1;ID=ACAGANCRTTCKGTTTKTTT-MEME-1-13-NZ_JBFAEG010000027.1;pvalue=4.25e-05;qvalue=1;sequence=ATGACGTCACCGTTTTTCTT;;FIMO_ID=1204	185	60785	60794	54.2	-	Name=GAAAAAHAAA_NZ_JBFAEG010000027.1-;Alias=MEME-3;ID=GAAAAAHAAA-MEME-3-1-NZ_JBFAEG010000027.1;pvalue=3.78e-06;qvalue=1;sequence=GAAGAAAAAC;;FIMO_ID=4402	184	60784	60793	42.1	+	Name=CGKTYTGTTT_NZ_JBFAEG010000027.1+;Alias=MEME-2;ID=CGKTYTGTTT-MEME-2-16-NZ_JBFAEG010000027.1;pvalue=6.1e-05;qvalue=1;sequence=CGTTTTTCTT;;FIMO_ID=2800	185	60742	60751	43.4	-	Name=GAAAAAHAAA_NZ_JBFAEG010000027.1-;Alias=MEME-3;ID=GAAAAAHAAA-MEME-3-13-NZ_JBFAEG010000027.1;pvalue=4.59e-05;qvalue=1;sequence=GGAAATCAAT;;FIMO_ID=4414	227
NZ_JBFAEG010000033.1	85012	85090	83815	85002	ID=promoter-gene-AB0H04_RS36160;Parent=gene-AB0H04_RS36160;GeneStart=83815;GeneEnd=85002;ID=gene-AB0H04_RS36160;Name=AB0H04_RS36160;gbkey=Gene;gene_biotype=protein_coding;locus_tag=AB0H04_RS36160;old_locus_tag=AB0H04_36160;ID=cds-WP_030647844.1;Parent=gene-AB0H04_RS36160;Dbxref=GenBank:WP_030647844.1;Name=WP_030647844.1;Ontology_term=GO:0055085,GO:0022857,GO:0016020;gbkey=CDS;go_component=membrane|0016020||IEA;go_function=transmembrane transporter activity|0022857||IEA;go_process=transmembrane transport|0055085||IEA;inference=COORDINATES: similar to AA sequence:RefSeq:WP_010355875.1;locus_tag=AB0H04_RS36160;product=MFS transporter;protein_id=WP_030647844.1;transl_table=11	-	WP_030647844.1	MFS transporter	G	MFS_1	4	85049	85068	68.8	-	Name=ACAGANCRTTCKGTTTKTTT_NZ_JBFAEG010000033.1-;Alias=MEME-1;ID=ACAGANCRTTCKGTTTKTTT-MEME-1-1-NZ_JBFAEG010000033.1;pvalue=1.31e-07;qvalue=0.335;sequence=AGCGAACATTCCTTATGATC;;FIMO_ID=1357	66	85012	85021	45.1	-	Name=CGKTYTGTTT_NZ_JBFAEG010000033.1-;Alias=MEME-2;ID=CGKTYTGTTT-MEME-2-8-NZ_JBFAEG010000033.1;pvalue=3.07e-05;qvalue=1;sequence=TGTTCGTTAT;;FIMO_ID=2914	19	85053	85062	42.8	-	Name=CGKTYTGTTT_NZ_JBFAEG010000033.1-;Alias=MEME-2;ID=CGKTYTGTTT-MEME-2-13-NZ_JBFAEG010000033.1;pvalue=5.23e-05;qvalue=1;sequence=CATTCCTTAT;;FIMO_ID=2919	60	85055	85074	42.8	+	Name=ACAGANCRTTCKGTTTKTTT_NZ_JBFAEG010000033.1+;Alias=MEME-1;ID=ACAGANCRTTCKGTTTKTTT-MEME-1-20-NZ_JBFAEG010000033.1;pvalue=5.28e-05;qvalue=1;sequence=AAGGAATGTTCGCTCGGAGT;;FIMO_ID=1376	72
NZ_JBFAEG010000033.1	85003	85081	85091	85852	ID=promoter-gene-AB0H04_RS36165;Parent=gene-AB0H04_RS36165;GeneStart=85091;GeneEnd=85852;ID=gene-AB0H04_RS36165;Name=AB0H04_RS36165;gbkey=Gene;gene_biotype=protein_coding;locus_tag=AB0H04_RS36165;old_locus_tag=AB0H04_36165;ID=cds-WP_030647841.1;Parent=gene-AB0H04_RS36165;Dbxref=GenBank:WP_030647841.1;Name=WP_030647841.1;Ontology_term=GO:0003677,GO:0003700;gbkey=CDS;go_function=DNA binding|0003677||IEA,DNA-binding transcription factor activity|0003700||IEA;inference=COORDINATES: similar to AA sequence:RefSeq:WP_014669612.1;locus_tag=AB0H04_RS36165;product=DeoR/GlpR family DNA-binding transcription regulator;protein_id=WP_030647841.1;transl_table=11	+	WP_030647841.1	DeoR/GlpR family DNA-binding transcription regulator	K	DeoRC,HTH_DeoR	4	85049	85068	68.8	-	Name=ACAGANCRTTCKGTTTKTTT_NZ_JBFAEG010000033.1-;Alias=MEME-1;ID=ACAGANCRTTCKGTTTKTTT-MEME-1-1-NZ_JBFAEG010000033.1;pvalue=1.31e-07;qvalue=0.335;sequence=AGCGAACATTCCTTATGATC;;FIMO_ID=1357	23	85055	85074	42.8	+	Name=ACAGANCRTTCKGTTTKTTT_NZ_JBFAEG010000033.1+;Alias=MEME-1;ID=ACAGANCRTTCKGTTTKTTT-MEME-1-20-NZ_JBFAEG010000033.1;pvalue=5.28e-05;qvalue=1;sequence=AAGGAATGTTCGCTCGGAGT;;FIMO_ID=1376	17	85053	85062	42.8	-	Name=CGKTYTGTTT_NZ_JBFAEG010000033.1-;Alias=MEME-2;ID=CGKTYTGTTT-MEME-2-13-NZ_JBFAEG010000033.1;pvalue=5.23e-05;qvalue=1;sequence=CATTCCTTAT;;FIMO_ID=2919	29	85012	85021	45.1	-	Name=CGKTYTGTTT_NZ_JBFAEG010000033.1-;Alias=MEME-2;ID=CGKTYTGTTT-MEME-2-8-NZ_JBFAEG010000033.1;pvalue=3.07e-05;qvalue=1;sequence=TGTTCGTTAT;;FIMO_ID=2914	70
NZ_JBFAEG010000037.1	38090	38228	38238	38672	ID=promoter-gene-AB0H04_RS37775;Parent=gene-AB0H04_RS37775;GeneStart=38238;GeneEnd=38672;ID=gene-AB0H04_RS37775;Name=AB0H04_RS37775;gbkey=Gene;gene_biotype=protein_coding;locus_tag=AB0H04_RS37775;old_locus_tag=AB0H04_37775;ID=cds-WP_030655858.1;Parent=gene-AB0H04_RS37775;Dbxref=GenBank:WP_030655858.1;Name=WP_030655858.1;Ontology_term=GO:0042802;gbkey=CDS;go_function=identical protein binding|0042802||IEA;inference=COORDINATES: similar to AA sequence:RefSeq:WP_014669392.1;locus_tag=AB0H04_RS37775;product=universal stress protein;protein_id=WP_030655858.1;transl_table=11	+	WP_030655858.1	universal stress protein	T	Usp	4	38133	38152	41.8	+	Name=ACAGANCRTTCKGTTTKTTT_NZ_JBFAEG010000037.1+;Alias=MEME-1;ID=ACAGANCRTTCKGTTTKTTT-MEME-1-20-NZ_JBFAEG010000037.1;pvalue=6.64e-05;qvalue=1;sequence=AACGACCAGTCATATTTTCT;;FIMO_ID=1458	86	38141	38150	42.4	-	Name=GAAAAAHAAA_NZ_JBFAEG010000037.1-;Alias=MEME-3;ID=GAAAAAHAAA-MEME-3-12-NZ_JBFAEG010000037.1;pvalue=5.79e-05;qvalue=1;sequence=AAAATATGAC;;FIMO_ID=4626	88	38131	38140	44.4	-	Name=CGKTYTGTTT_NZ_JBFAEG010000037.1-;Alias=MEME-2;ID=CGKTYTGTTT-MEME-2-9-NZ_JBFAEG010000037.1;pvalue=3.62e-05;qvalue=1;sequence=TGGTCGTTTT;;FIMO_ID=2990	98	38127	38136	45.6	-	Name=CGKTYTGTTT_NZ_JBFAEG010000037.1-;Alias=MEME-2;ID=CGKTYTGTTT-MEME-2-7-NZ_JBFAEG010000037.1;pvalue=2.74e-05;qvalue=1;sequence=CGTTTTGTAA;;FIMO_ID=2988	102
NZ_JBFAEG010000038.1	34351	34505	33457	34341	ID=promoter-gene-AB0H04_RS38225;Parent=gene-AB0H04_RS38225;GeneStart=33457;GeneEnd=34341;ID=gene-AB0H04_RS38225;Name=AB0H04_RS38225;gbkey=Gene;gene_biotype=protein_coding;locus_tag=AB0H04_RS38225;old_locus_tag=AB0H04_38225;ID=cds-WP_051819114.1;Parent=gene-AB0H04_RS38225;Dbxref=GenBank:WP_051819114.1;Name=WP_051819114.1;Ontology_term=GO:0006355,GO:0003677,GO:0003700;gbkey=CDS;go_function=DNA binding|0003677||IEA,DNA-binding transcription factor activity|0003700||IEA;go_process=regulation of DNA-templated transcription|0006355||IEA;inference=COORDINATES: protein motif:HMM:NF013539.6;locus_tag=AB0H04_RS38225;product=MurR/RpiR family transcriptional regulator;protein_id=WP_051819114.1;transl_table=11	-	WP_051819114.1	MurR/RpiR family transcriptional regulator	K	HTH_6,SIS	4	34375	34394	43.3	+	Name=ACAGANCRTTCKGTTTKTTT_NZ_JBFAEG010000038.1+;Alias=MEME-1;ID=ACAGANCRTTCKGTTTKTTT-MEME-1-11-NZ_JBFAEG010000038.1;pvalue=4.62e-05;qvalue=1;sequence=AAGAATTATTCTTCATCCTG;;FIMO_ID=1480	53	34379	34388	50.2	-	Name=GAAAAAHAAA_NZ_JBFAEG010000038.1-;Alias=MEME-3;ID=GAAAAAHAAA-MEME-3-3-NZ_JBFAEG010000038.1;pvalue=9.49e-06;qvalue=1;sequence=GAAGAATAAT;;FIMO_ID=4637	47	34429	34438	42.6	-	Name=GAAAAAHAAA_NZ_JBFAEG010000038.1-;Alias=MEME-3;ID=GAAAAAHAAA-MEME-3-12-NZ_JBFAEG010000038.1;pvalue=5.51e-05;qvalue=1;sequence=GACAAGTCAA;;FIMO_ID=4646	97	34468	34487	43	+	Name=ACAGANCRTTCKGTTTKTTT_NZ_JBFAEG010000038.1+;Alias=MEME-1;ID=ACAGANCRTTCKGTTTKTTT-MEME-1-12-NZ_JBFAEG010000038.1;pvalue=4.98e-05;qvalue=1;sequence=AAGAAGAAATCTTCTTCATC;;FIMO_ID=1481	146
NZ_JBFAEG010000038.1	34342	34496	34506	35255	ID=promoter-gene-AB0H04_RS38230;Parent=gene-AB0H04_RS38230;GeneStart=34506;GeneEnd=35255;ID=gene-AB0H04_RS38230;Name=AB0H04_RS38230;gbkey=Gene;gene_biotype=protein_coding;locus_tag=AB0H04_RS38230;old_locus_tag=AB0H04_38230;ID=cds-WP_030993350.1;Parent=gene-AB0H04_RS38230;Dbxref=GenBank:WP_030993350.1;Name=WP_030993350.1;Ontology_term=GO:1901135,GO:0097367;gbkey=CDS;go_function=carbohydrate derivative binding|0097367||IEA;go_process=carbohydrate derivative metabolic process|1901135||IEA;inference=COORDINATES: similar to AA sequence:RefSeq:WP_003996997.1;locus_tag=AB0H04_RS38230;product=sugar isomerase domain-containing protein;protein_id=WP_030993350.1;transl_table=11	+	WP_030993350.1	sugar isomerase domain-containing protein	S	SIS_2	4	34375	34394	43.3	+	Name=ACAGANCRTTCKGTTTKTTT_NZ_JBFAEG010000038.1+;Alias=MEME-1;ID=ACAGANCRTTCKGTTTKTTT-MEME-1-11-NZ_JBFAEG010000038.1;pvalue=4.62e-05;qvalue=1;sequence=AAGAATTATTCTTCATCCTG;;FIMO_ID=1480	112	34468	34487	43	+	Name=ACAGANCRTTCKGTTTKTTT_NZ_JBFAEG010000038.1+;Alias=MEME-1;ID=ACAGANCRTTCKGTTTKTTT-MEME-1-12-NZ_JBFAEG010000038.1;pvalue=4.98e-05;qvalue=1;sequence=AAGAAGAAATCTTCTTCATC;;FIMO_ID=1481	19	34429	34438	42.6	-	Name=GAAAAAHAAA_NZ_JBFAEG010000038.1-;Alias=MEME-3;ID=GAAAAAHAAA-MEME-3-12-NZ_JBFAEG010000038.1;pvalue=5.51e-05;qvalue=1;sequence=GACAAGTCAA;;FIMO_ID=4646	68	34379	34388	50.2	-	Name=GAAAAAHAAA_NZ_JBFAEG010000038.1-;Alias=MEME-3;ID=GAAAAAHAAA-MEME-3-3-NZ_JBFAEG010000038.1;pvalue=9.49e-06;qvalue=1;sequence=GAAGAATAAT;;FIMO_ID=4637	118
NZ_JBFAEG010000038.1	40728	41018	39768	40718	ID=promoter-gene-AB0H04_RS38245;Parent=gene-AB0H04_RS38245;GeneStart=39768;GeneEnd=40718;ID=gene-AB0H04_RS38245;Name=AB0H04_RS38245;gbkey=Gene;gene_biotype=protein_coding;locus_tag=AB0H04_RS38245;old_locus_tag=AB0H04_38245;ID=cds-WP_031030950.1;Parent=gene-AB0H04_RS38245;Dbxref=GenBank:WP_031030950.1;Name=WP_031030950.1;gbkey=CDS;inference=COORDINATES: protein motif:HMM:NF024627.6;locus_tag=AB0H04_RS38245;product=right-handed parallel beta-helix repeat-containing protein;protein_id=WP_031030950.1;transl_table=11	-	WP_031030950.1	right-handed parallel beta-helix repeat-containing protein	S	Beta_helix	4	40980	40999	44.3	-	Name=ACAGANCRTTCKGTTTKTTT_NZ_JBFAEG010000038.1-;Alias=MEME-1;ID=ACAGANCRTTCKGTTTKTTT-MEME-1-10-NZ_JBFAEG010000038.1;pvalue=3.73e-05;qvalue=1;sequence=ACAAACAGCGCGGAATCTTC;;FIMO_ID=1479	281	40873	40882	40	-	Name=GAAAAAHAAA_NZ_JBFAEG010000038.1-;Alias=MEME-3;ID=GAAAAAHAAA-MEME-3-19-NZ_JBFAEG010000038.1;pvalue=9.98e-05;qvalue=1;sequence=GGCATACATC;;FIMO_ID=4653	164	40899	40908	48.7	+	Name=CGKTYTGTTT_NZ_JBFAEG010000038.1+;Alias=MEME-2;ID=CGKTYTGTTT-MEME-2-3-NZ_JBFAEG010000038.1;pvalue=1.36e-05;qvalue=1;sequence=TGTTCGGTAT;;FIMO_ID=3011	190	40982	41001	42.5	+	Name=ACAGANCRTTCKGTTTKTTT_NZ_JBFAEG010000038.1+;Alias=MEME-1;ID=ACAGANCRTTCKGTTTKTTT-MEME-1-16-NZ_JBFAEG010000038.1;pvalue=5.62e-05;qvalue=1;sequence=AGATTCCGCGCTGTTTGTGA;;FIMO_ID=1485	283
NZ_JBFAEG010000038.1	87164	87281	86168	87154	ID=promoter-gene-AB0H04_RS38490;Parent=gene-AB0H04_RS38490;GeneStart=86168;GeneEnd=87154;ID=gene-AB0H04_RS38490;Name=AB0H04_RS38490;gbkey=Gene;gene_biotype=protein_coding;locus_tag=AB0H04_RS38490;old_locus_tag=AB0H04_38490;ID=cds-WP_031031429.1;Parent=gene-AB0H04_RS38490;Dbxref=GenBank:WP_031031429.1;Name=WP_031031429.1;gbkey=CDS;inference=COORDINATES: similar to AA sequence:RefSeq:WP_020684301.1;locus_tag=AB0H04_RS38490;product=zinc-dependent alcohol dehydrogenase family protein;protein_id=WP_031031429.1;transl_table=11	-	WP_031031429.1	zinc-dependent alcohol dehydrogenase family protein	C	ADH_N,ADH_zinc_N_2	4	87210	87229	71.6	+	Name=ACAGANCRTTCKGTTTKTTT_NZ_JBFAEG010000038.1+;Alias=MEME-1;ID=ACAGANCRTTCKGTTTKTTT-MEME-1-1-NZ_JBFAEG010000038.1;pvalue=6.9e-08;qvalue=0.236;sequence=ACAGACTAGTCCGTCTTATT;;FIMO_ID=1470	75	87208	87217	40.3	-	Name=CGKTYTGTTT_NZ_JBFAEG010000038.1-;Alias=MEME-2;ID=CGKTYTGTTT-MEME-2-17-NZ_JBFAEG010000038.1;pvalue=9.35e-05;qvalue=1;sequence=TAGTCTGTTC;;FIMO_ID=3025	63	87204	87223	64.6	-	Name=ACAGANCRTTCKGTTTKTTT_NZ_JBFAEG010000038.1-;Alias=MEME-1;ID=ACAGANCRTTCKGTTTKTTT-MEME-1-2-NZ_JBFAEG010000038.1;pvalue=3.49e-07;qvalue=0.421;sequence=ACGGACTAGTCTGTTCGATT;;FIMO_ID=1471	69	87257	87276	45	-	Name=ACAGANCRTTCKGTTTKTTT_NZ_JBFAEG010000038.1-;Alias=MEME-1;ID=ACAGANCRTTCKGTTTKTTT-MEME-1-9-NZ_JBFAEG010000038.1;pvalue=3.14e-05;qvalue=1;sequence=ACAGACTAGTCCGTTCCGCT;;FIMO_ID=1478	122
NZ_JBFAEG010000042.1	58675	58918	57865	58665	ID=promoter-gene-AB0H04_RS40005;Parent=gene-AB0H04_RS40005;GeneStart=57865;GeneEnd=58665;ID=gene-AB0H04_RS40005;Name=AB0H04_RS40005;gbkey=Gene;gene_biotype=protein_coding;locus_tag=AB0H04_RS40005;old_locus_tag=AB0H04_40005;ID=cds-WP_030655429.1;Parent=gene-AB0H04_RS40005;Dbxref=GenBank:WP_030655429.1;Name=WP_030655429.1;Ontology_term=GO:0016829;gbkey=CDS;go_function=lyase activity|0016829||IEA;inference=COORDINATES: similar to AA sequence:RefSeq:WP_014669402.1;locus_tag=AB0H04_RS40005;product=enoyl-CoA hydratase/isomerase family protein;protein_id=WP_030655429.1;transl_table=11	-	WP_030655429.1	enoyl-CoA hydratase/isomerase family protein	I	ECH_1	4	58678	58697	47.1	+	Name=ACAGANCRTTCKGTTTKTTT_NZ_JBFAEG010000042.1+;Alias=MEME-1;ID=ACAGANCRTTCKGTTTKTTT-MEME-1-2-NZ_JBFAEG010000042.1;pvalue=1.96e-05;qvalue=1;sequence=AGATATCCATCTCGTGTTTT;;FIMO_ID=1539	32	58691	58700	45	-	Name=GAAAAAHAAA_NZ_JBFAEG010000042.1-;Alias=MEME-3;ID=GAAAAAHAAA-MEME-3-14-NZ_JBFAEG010000042.1;pvalue=3.18e-05;qvalue=1;sequence=AGAAAAACAC;;FIMO_ID=4714	35	58693	58702	47.9	-	Name=GAAAAAHAAA_NZ_JBFAEG010000042.1-;Alias=MEME-3;ID=GAAAAAHAAA-MEME-3-9-NZ_JBFAEG010000042.1;pvalue=1.61e-05;qvalue=1;sequence=GGAGAAAAAC;;FIMO_ID=4709	37	58854	58873	43.1	-	Name=ACAGANCRTTCKGTTTKTTT_NZ_JBFAEG010000042.1-;Alias=MEME-1;ID=ACAGANCRTTCKGTTTKTTT-MEME-1-4-NZ_JBFAEG010000042.1;pvalue=4.92e-05;qvalue=1;sequence=GCAACACACCCCGTTTAATT;;FIMO_ID=1541	208
NZ_JBFAEG010000051.1	17322	17612	17622	19007	ID=promoter-gene-AB0H04_RS42595;Parent=gene-AB0H04_RS42595;GeneStart=17622;GeneEnd=19007;ID=gene-AB0H04_RS42595;Name=AB0H04_RS42595;gbkey=Gene;gene_biotype=protein_coding;locus_tag=AB0H04_RS42595;old_locus_tag=AB0H04_42595;ID=cds-WP_030655564.1;Parent=gene-AB0H04_RS42595;Dbxref=GenBank:WP_030655564.1;Name=WP_030655564.1;Ontology_term=GO:0006099,GO:0006106,GO:0004333,GO:0045239;gbkey=CDS;go_component=tricarboxylic acid cycle heteromeric enzyme complex|0045239||IEA;go_function=fumarate hydratase activity|0004333||IEA;go_process=tricarboxylic acid cycle|0006099||IEA,fumarate metabolic process|0006106||IEA;inference=COORDINATES: similar to AA sequence:RefSeq:WP_006346863.1;locus_tag=AB0H04_RS42595;product=class II fumarate hydratase;protein_id=WP_030655564.1;transl_table=11	+	WP_030655564.1	class II fumarate hydratase	C	FumaraseC_C,Lyase_1	4	17426	17445	45.3	-	Name=ACAGANCRTTCKGTTTKTTT_NZ_JBFAEG010000051.1-;Alias=MEME-1;ID=ACAGANCRTTCKGTTTKTTT-MEME-1-4-NZ_JBFAEG010000051.1;pvalue=2.97e-05;qvalue=1;sequence=GAAAGTTGGTCCGTTTGTTC;;FIMO_ID=1641	177	17430	17449	40.8	-	Name=ACAGANCRTTCKGTTTKTTT_NZ_JBFAEG010000051.1-;Alias=MEME-1;ID=ACAGANCRTTCKGTTTKTTT-MEME-1-11-NZ_JBFAEG010000051.1;pvalue=8.22e-05;qvalue=1;sequence=ACCGGAAAGTTGGTCCGTTT;;FIMO_ID=1648	173	17430	17439	44.6	-	Name=CGKTYTGTTT_NZ_JBFAEG010000051.1-;Alias=MEME-2;ID=CGKTYTGTTT-MEME-2-3-NZ_JBFAEG010000051.1;pvalue=3.45e-05;qvalue=1;sequence=TGGTCCGTTT;;FIMO_ID=3144	183	17423	17432	51.5	+	Name=GAAAAAHAAA_NZ_JBFAEG010000051.1+;Alias=MEME-3;ID=GAAAAAHAAA-MEME-3-3-NZ_JBFAEG010000051.1;pvalue=7.07e-06;qvalue=1;sequence=GACGAACAAA;;FIMO_ID=4793	190
NZ_JBFAEG010000057.1	9618	9879	9889	10302	ID=promoter-gene-AB0H04_RS43940;Parent=gene-AB0H04_RS43940;GeneStart=9889;GeneEnd=10302;ID=gene-AB0H04_RS43940;Name=AB0H04_RS43940;gbkey=Gene;gene_biotype=protein_coding;locus_tag=AB0H04_RS43940;old_locus_tag=AB0H04_43940;ID=cds-WP_030658471.1;Parent=gene-AB0H04_RS43940;Dbxref=GenBank:WP_030658471.1;Name=WP_030658471.1;gbkey=CDS;inference=COORDINATES: similar to AA sequence:RefSeq:WP_014669338.1;locus_tag=AB0H04_RS43940;product=YciI family protein;protein_id=WP_030658471.1;transl_table=11	+	WP_030658471.1	YciI family protein	V	YCII	4	9793	9812	48.6	-	Name=ACAGANCRTTCKGTTTKTTT_NZ_JBFAEG010000057.1-;Alias=MEME-1;ID=ACAGANCRTTCKGTTTKTTT-MEME-1-2-NZ_JBFAEG010000057.1;pvalue=1.38e-05;qvalue=1;sequence=ACATCGCCGCCCGATTTTTT;;FIMO_ID=1720	77	9792	9801	52.5	-	Name=CGKTYTGTTT_NZ_JBFAEG010000057.1-;Alias=MEME-2;ID=CGKTYTGTTT-MEME-2-2-NZ_JBFAEG010000057.1;pvalue=5.62e-06;qvalue=1;sequence=CGATTTTTTT;;FIMO_ID=3190	88	9791	9800	60.7	+	Name=GAAAAAHAAA_NZ_JBFAEG010000057.1+;Alias=MEME-3;ID=GAAAAAHAAA-MEME-3-2-NZ_JBFAEG010000057.1;pvalue=8.57e-07;qvalue=1;sequence=GAAAAAAATC;;FIMO_ID=4854	89	9673	9682	40.4	-	Name=GAAAAAHAAA_NZ_JBFAEG010000057.1-;Alias=MEME-3;ID=GAAAAAHAAA-MEME-3-10-NZ_JBFAEG010000057.1;pvalue=9.03e-05;qvalue=1;sequence=GGAGAACGTA;;FIMO_ID=4862	207
NZ_JBFAEG010000082.1	1	225	235	1760	ID=promoter-gene-AB0H04_RS46450;Parent=gene-AB0H04_RS46450;GeneStart=235;GeneEnd=1760;ID=gene-AB0H04_RS46450;Name=AB0H04_RS46450;gbkey=Gene;gene_biotype=rRNA;locus_tag=AB0H04_RS46450;old_locus_tag=AB0H04_46450;ID=rna-AB0H04_RS46450;Parent=gene-AB0H04_RS46450;Dbxref=RFAM:RF00177;gbkey=rRNA;inference=COORDINATES: profile:INFERNAL:1.1.5;locus_tag=AB0H04_RS46450;product=16S ribosomal RNA	+		16S ribosomal RNA			4	43	62	59.5	-	Name=ACAGANCRTTCKGTTTKTTT_NZ_JBFAEG010000082.1-;Alias=MEME-1;ID=ACAGANCRTTCKGTTTKTTT-MEME-1-1-NZ_JBFAEG010000082.1;pvalue=1.13e-06;qvalue=0.595;sequence=AAGGAACGGTCGCTTCCTTT;;FIMO_ID=1838	173	144	153	57.8	+	Name=GAAAAAHAAA_NZ_JBFAEG010000082.1+;Alias=MEME-3;ID=GAAAAAHAAA-MEME-3-1-NZ_JBFAEG010000082.1;pvalue=1.66e-06;qvalue=1;sequence=GAAAAAACAC;;FIMO_ID=4991	82	82	91	46.1	+	Name=GAAAAAHAAA_NZ_JBFAEG010000082.1+;Alias=MEME-3;ID=GAAAAAHAAA-MEME-3-5-NZ_JBFAEG010000082.1;pvalue=2.46e-05;qvalue=1;sequence=AAAAATCAAC;;FIMO_ID=4995	144	39	58	43	-	Name=ACAGANCRTTCKGTTTKTTT_NZ_JBFAEG010000082.1-;Alias=MEME-1;ID=ACAGANCRTTCKGTTTKTTT-MEME-1-5-NZ_JBFAEG010000082.1;pvalue=5.01e-05;qvalue=1;sequence=AACGGTCGCTTCCTTTGTAC;;FIMO_ID=1842	177
NZ_JBFAEG010000001.1	160139	160192	158876	160129	ID=promoter-gene-AB0H04_RS00775;Parent=gene-AB0H04_RS00775;GeneStart=158876;GeneEnd=160129;ID=gene-AB0H04_RS00775;Name=AB0H04_RS00775;gbkey=Gene;gene_biotype=protein_coding;locus_tag=AB0H04_RS00775;old_locus_tag=AB0H04_00775;ID=cds-WP_199822730.1;Parent=gene-AB0H04_RS00775;Dbxref=GenBank:WP_199822730.1;Name=WP_199822730.1;Ontology_term=GO:0055085,GO:0016020;gbkey=CDS;go_component=membrane|0016020||IEA;go_process=transmembrane transport|0055085||IEA;inference=COORDINATES: similar to AA sequence:RefSeq:WP_007386598.1;locus_tag=AB0H04_RS00775;product=SLC13 family permease;protein_id=WP_199822730.1;transl_table=11	-	WP_199822730.1	SLC13 family permease	P	ArsB	3	160168	160187	46.5	-	Name=ACAGANCRTTCKGTTTKTTT_NZ_JBFAEG010000001.1-;Alias=MEME-1;ID=ACAGANCRTTCKGTTTKTTT-MEME-1-14-NZ_JBFAEG010000001.1;pvalue=2.24e-05;qvalue=1;sequence=TCAGGATCGTCTGTTTTGAT;;FIMO_ID=14	58	160172	160181	48.8	-	Name=CGKTYTGTTT_NZ_JBFAEG010000001.1-;Alias=MEME-2;ID=CGKTYTGTTT-MEME-2-8-NZ_JBFAEG010000001.1;pvalue=1.3e-05;qvalue=1;sequence=TCGTCTGTTT;;FIMO_ID=1868	52	160167	160186	43.4	-	Name=ACAGANCRTTCKGTTTKTTT_NZ_JBFAEG010000001.1-;Alias=MEME-1;ID=ACAGANCRTTCKGTTTKTTT-MEME-1-29-NZ_JBFAEG010000001.1;pvalue=4.56e-05;qvalue=1;sequence=CAGGATCGTCTGTTTTGATG;;FIMO_ID=29	57
NZ_JBFAEG010000001.1	381367	381488	380416	381357	ID=promoter-gene-AB0H04_RS01550;Parent=gene-AB0H04_RS01550;GeneStart=380416;GeneEnd=381357;ID=gene-AB0H04_RS01550;Name=AB0H04_RS01550;gbkey=Gene;gene_biotype=protein_coding;locus_tag=AB0H04_RS01550;old_locus_tag=AB0H04_01550;ID=cds-WP_031024392.1;Parent=gene-AB0H04_RS01550;Dbxref=GenBank:WP_031024392.1;Name=WP_031024392.1;Ontology_term=GO:0006355,GO:0003700,GO:0043565;gbkey=CDS;go_function=DNA-binding transcription factor activity|0003700||IEA,sequence-specific DNA binding|0043565||IEA;go_process=regulation of DNA-templated transcription|0006355||IEA;inference=COORDINATES: similar to AA sequence:RefSeq:WP_014676792.1;locus_tag=AB0H04_RS01550;product=helix-turn-helix transcriptional regulator;protein_id=WP_031024392.1;transl_table=11	-	WP_031024392.1	helix-turn-helix transcriptional regulator	K	HTH_18	3	381402	381421	44	+	Name=ACAGANCRTTCKGTTTKTTT_NZ_JBFAEG010000001.1+;Alias=MEME-1;ID=ACAGANCRTTCKGTTTKTTT-MEME-1-25-NZ_JBFAEG010000001.1;pvalue=3.94e-05;qvalue=1;sequence=AGCGATTTTTCGTTTTCTGT;;FIMO_ID=25	64	381410	381419	46.2	-	Name=GAAAAAHAAA_NZ_JBFAEG010000001.1-;Alias=MEME-3;ID=GAAAAAHAAA-MEME-3-14-NZ_JBFAEG010000001.1;pvalue=2.37e-05;qvalue=1;sequence=AGAAAACGAA;;FIMO_ID=3319	62	381437	381446	40.1	-	Name=GAAAAAHAAA_NZ_JBFAEG010000001.1-;Alias=MEME-3;ID=GAAAAAHAAA-MEME-3-48-NZ_JBFAEG010000001.1;pvalue=9.75e-05;qvalue=1;sequence=GGCGAACAAC;;FIMO_ID=3353	89
NZ_JBFAEG010000001.1	381358	381479	381489	381839	ID=promoter-gene-AB0H04_RS01555;Parent=gene-AB0H04_RS01555;GeneStart=381489;GeneEnd=381839;ID=gene-AB0H04_RS01555;Name=AB0H04_RS01555;gbkey=Gene;gene_biotype=protein_coding;locus_tag=AB0H04_RS01555;old_locus_tag=AB0H04_01555;ID=cds-WP_030640706.1;Parent=gene-AB0H04_RS01555;Dbxref=GenBank:WP_030640706.1;Name=WP_030640706.1;Ontology_term=GO:0003723;gbkey=CDS;go_function=RNA binding|0003723||IEA;inference=COORDINATES: similar to AA sequence:RefSeq:WP_014676793.1;locus_tag=AB0H04_RS01555;product=ANTAR domain-containing protein;protein_id=WP_030640706.1;transl_table=11	+	WP_030640706.1	ANTAR domain-containing protein	K	ANTAR	3	381402	381421	44	+	Name=ACAGANCRTTCKGTTTKTTT_NZ_JBFAEG010000001.1+;Alias=MEME-1;ID=ACAGANCRTTCKGTTTKTTT-MEME-1-25-NZ_JBFAEG010000001.1;pvalue=3.94e-05;qvalue=1;sequence=AGCGATTTTTCGTTTTCTGT;;FIMO_ID=25	68	381437	381446	40.1	-	Name=GAAAAAHAAA_NZ_JBFAEG010000001.1-;Alias=MEME-3;ID=GAAAAAHAAA-MEME-3-48-NZ_JBFAEG010000001.1;pvalue=9.75e-05;qvalue=1;sequence=GGCGAACAAC;;FIMO_ID=3353	43	381410	381419	46.2	-	Name=GAAAAAHAAA_NZ_JBFAEG010000001.1-;Alias=MEME-3;ID=GAAAAAHAAA-MEME-3-14-NZ_JBFAEG010000001.1;pvalue=2.37e-05;qvalue=1;sequence=AGAAAACGAA;;FIMO_ID=3319	70
NZ_JBFAEG010000001.1	402921	403211	402387	402911	ID=promoter-gene-AB0H04_RS01645;Parent=gene-AB0H04_RS01645;GeneStart=402387;GeneEnd=402911;ID=gene-AB0H04_RS01645;Name=AB0H04_RS01645;gbkey=Gene;gene_biotype=protein_coding;locus_tag=AB0H04_RS01645;old_locus_tag=AB0H04_01645;ID=cds-WP_030640668.1;Parent=gene-AB0H04_RS01645;Dbxref=GenBank:WP_030640668.1;Name=WP_030640668.1;Ontology_term=GO:0046872,GO:0051536,GO:0051537;gbkey=CDS;go_function=metal ion binding|0046872||IEA,iron-sulfur cluster binding|0051536||IEA,2 iron%2C 2 sulfur cluster binding|0051537||IEA;inference=COORDINATES: similar to AA sequence:RefSeq:WP_018091554.1;locus_tag=AB0H04_RS01645;product=(2Fe-2S)-binding protein;protein_id=WP_030640668.1;transl_table=11	-	WP_030640668.1	(2Fe-2S)-binding protein	C	Fer2,Fer2_2	3	402927	402946	45.8	+	Name=ACAGANCRTTCKGTTTKTTT_NZ_JBFAEG010000001.1+;Alias=MEME-1;ID=ACAGANCRTTCKGTTTKTTT-MEME-1-18-NZ_JBFAEG010000001.1;pvalue=2.63e-05;qvalue=1;sequence=AACGGGCATTTTCATTCTCA;;FIMO_ID=18	35	402933	402942	42.9	+	Name=CGKTYTGTTT_NZ_JBFAEG010000001.1+;Alias=MEME-2;ID=CGKTYTGTTT-MEME-2-33-NZ_JBFAEG010000001.1;pvalue=5.09e-05;qvalue=1;sequence=CATTTTCATT;;FIMO_ID=1893	31	402935	402944	40.6	-	Name=GAAAAAHAAA_NZ_JBFAEG010000001.1-;Alias=MEME-3;ID=GAAAAAHAAA-MEME-3-43-NZ_JBFAEG010000001.1;pvalue=8.73e-05;qvalue=1;sequence=AGAATGAAAA;;FIMO_ID=3348	33
NZ_JBFAEG010000002.1	117163	117312	115639	117153	ID=promoter-gene-AB0H04_RS02665;Parent=gene-AB0H04_RS02665;GeneStart=115639;GeneEnd=117153;ID=gene-AB0H04_RS02665;Name=AB0H04_RS02665;gbkey=Gene;gene_biotype=protein_coding;locus_tag=AB0H04_RS02665;old_locus_tag=AB0H04_02665;ID=cds-WP_030640260.1;Parent=gene-AB0H04_RS02665;Dbxref=GenBank:WP_030640260.1;Name=WP_030640260.1;gbkey=CDS;inference=COORDINATES: similar to AA sequence:RefSeq:WP_014673822.1;locus_tag=AB0H04_RS02665;product=3-hydroxyacyl-CoA dehydrogenase;protein_id=WP_030640260.1;transl_table=11	-	WP_030640260.1	3-hydroxyacyl-CoA dehydrogenase	I	3HCDH,3HCDH_N	3	117207	117226	54.6	+	Name=ACAGANCRTTCKGTTTKTTT_NZ_JBFAEG010000002.1+;Alias=MEME-1;ID=ACAGANCRTTCKGTTTKTTT-MEME-1-8-NZ_JBFAEG010000002.1;pvalue=3.43e-06;qvalue=0.765;sequence=ACCGACCGATCGTTCGGTTA;;FIMO_ID=78	73	117205	117224	40.7	-	Name=ACAGANCRTTCKGTTTKTTT_NZ_JBFAEG010000002.1-;Alias=MEME-1;ID=ACAGANCRTTCKGTTTKTTT-MEME-1-81-NZ_JBFAEG010000002.1;pvalue=8.41e-05;qvalue=1;sequence=ACCGAACGATCGGTCGGTAC;;FIMO_ID=151	71	117211	117230	48.2	+	Name=ACAGANCRTTCKGTTTKTTT_NZ_JBFAEG010000002.1+;Alias=MEME-1;ID=ACAGANCRTTCKGTTTKTTT-MEME-1-21-NZ_JBFAEG010000002.1;pvalue=1.52e-05;qvalue=1;sequence=ACCGATCGTTCGGTTACTCT;;FIMO_ID=91	77
NZ_JBFAEG010000002.1	117154	117303	117313	119004	ID=promoter-gene-AB0H04_RS02670;Parent=gene-AB0H04_RS02670;GeneStart=117313;GeneEnd=119004;ID=gene-AB0H04_RS02670;Name=paaN;gbkey=Gene;gene=paaN;gene_biotype=protein_coding;locus_tag=AB0H04_RS02670;old_locus_tag=AB0H04_02670;ID=cds-WP_359254009.1;Parent=gene-AB0H04_RS02670;Dbxref=GenBank:WP_359254009.1;Name=WP_359254009.1;Ontology_term=GO:0010124;gbkey=CDS;gene=paaN;go_process=phenylacetate catabolic process|0010124||IEA;inference=COORDINATES: similar to AA sequence:RefSeq:WP_016825449.1;locus_tag=AB0H04_RS02670;product=phenylacetic acid degradation protein PaaN;protein_id=WP_359254009.1;transl_table=11	+	WP_359254009.1	phenylacetic acid degradation protein PaaN	C	Aldedh	3	117207	117226	54.6	+	Name=ACAGANCRTTCKGTTTKTTT_NZ_JBFAEG010000002.1+;Alias=MEME-1;ID=ACAGANCRTTCKGTTTKTTT-MEME-1-8-NZ_JBFAEG010000002.1;pvalue=3.43e-06;qvalue=0.765;sequence=ACCGACCGATCGTTCGGTTA;;FIMO_ID=78	87	117211	117230	48.2	+	Name=ACAGANCRTTCKGTTTKTTT_NZ_JBFAEG010000002.1+;Alias=MEME-1;ID=ACAGANCRTTCKGTTTKTTT-MEME-1-21-NZ_JBFAEG010000002.1;pvalue=1.52e-05;qvalue=1;sequence=ACCGATCGTTCGGTTACTCT;;FIMO_ID=91	83	117205	117224	40.7	-	Name=ACAGANCRTTCKGTTTKTTT_NZ_JBFAEG010000002.1-;Alias=MEME-1;ID=ACAGANCRTTCKGTTTKTTT-MEME-1-81-NZ_JBFAEG010000002.1;pvalue=8.41e-05;qvalue=1;sequence=ACCGAACGATCGGTCGGTAC;;FIMO_ID=151	89
NZ_JBFAEG010000002.1	220864	221066	219949	220854	ID=promoter-gene-AB0H04_RS03130;Parent=gene-AB0H04_RS03130;GeneStart=219949;GeneEnd=220854;ID=gene-AB0H04_RS03130;Name=AB0H04_RS03130;gbkey=Gene;gene_biotype=protein_coding;locus_tag=AB0H04_RS03130;old_locus_tag=AB0H04_03130;ID=cds-WP_030640088.1;Parent=gene-AB0H04_RS03130;Dbxref=GenBank:WP_030640088.1;Name=WP_030640088.1;Ontology_term=GO:0006355,GO:0003677,GO:0003700;gbkey=CDS;go_function=DNA binding|0003677||IEA,DNA-binding transcription factor activity|0003700||IEA;go_process=regulation of DNA-templated transcription|0006355||IEA;inference=COORDINATES: similar to AA sequence:RefSeq:WP_014673736.1;locus_tag=AB0H04_RS03130;product=LysR family transcriptional regulator;protein_id=WP_030640088.1;transl_table=11	-	WP_030640088.1	LysR family transcriptional regulator	K	HTH_1,LysR_substrate	3	220907	220926	43.5	+	Name=ACAGANCRTTCKGTTTKTTT_NZ_JBFAEG010000002.1+;Alias=MEME-1;ID=ACAGANCRTTCKGTTTKTTT-MEME-1-42-NZ_JBFAEG010000002.1;pvalue=4.43e-05;qvalue=1;sequence=ATAAATAAGTCGATAGGTCT;;FIMO_ID=112	72	220905	220924	40.2	-	Name=ACAGANCRTTCKGTTTKTTT_NZ_JBFAEG010000002.1-;Alias=MEME-1;ID=ACAGANCRTTCKGTTTKTTT-MEME-1-90-NZ_JBFAEG010000002.1;pvalue=9.6e-05;qvalue=1;sequence=ACCTATCGACTTATTTATAG;;FIMO_ID=160	70	220909	220928	43.1	-	Name=ACAGANCRTTCKGTTTKTTT_NZ_JBFAEG010000002.1-;Alias=MEME-1;ID=ACAGANCRTTCKGTTTKTTT-MEME-1-47-NZ_JBFAEG010000002.1;pvalue=4.84e-05;qvalue=1;sequence=AGAGACCTATCGACTTATTT;;FIMO_ID=117	74
NZ_JBFAEG010000002.1	396846	396977	396150	396836	ID=promoter-gene-AB0H04_RS04020;Parent=gene-AB0H04_RS04020;GeneStart=396150;GeneEnd=396836;ID=gene-AB0H04_RS04020;Name=AB0H04_RS04020;gbkey=Gene;gene_biotype=protein_coding;locus_tag=AB0H04_RS04020;old_locus_tag=AB0H04_04020;ID=cds-WP_030657001.1;Parent=gene-AB0H04_RS04020;Dbxref=GenBank:WP_030657001.1;Name=WP_030657001.1;gbkey=CDS;inference=COORDINATES: similar to AA sequence:RefSeq:WP_010351040.1;locus_tag=AB0H04_RS04020;product=TetR/AcrR family transcriptional regulator;protein_id=WP_030657001.1;transl_table=11	-	WP_030657001.1	TetR/AcrR family transcriptional regulator	K	TetR_C_7,TetR_N	3	396882	396901	52.2	+	Name=ACAGANCRTTCKGTTTKTTT_NZ_JBFAEG010000002.1+;Alias=MEME-1;ID=ACAGANCRTTCKGTTTKTTT-MEME-1-14-NZ_JBFAEG010000002.1;pvalue=6.04e-06;qvalue=0.885;sequence=AACGAGCGTTGTAATTTTTA;;FIMO_ID=84	65	396890	396899	44.3	-	Name=GAAAAAHAAA_NZ_JBFAEG010000002.1-;Alias=MEME-3;ID=GAAAAAHAAA-MEME-3-32-NZ_JBFAEG010000002.1;pvalue=3.74e-05;qvalue=1;sequence=AAAATTACAA;;FIMO_ID=3388	63	396910	396919	42	-	Name=GAAAAAHAAA_NZ_JBFAEG010000002.1-;Alias=MEME-3;ID=GAAAAAHAAA-MEME-3-51-NZ_JBFAEG010000002.1;pvalue=6.36e-05;qvalue=1;sequence=AAAGTACAAC;;FIMO_ID=3407	83
NZ_JBFAEG010000002.1	396837	396968	396978	397571	ID=promoter-gene-AB0H04_RS04025;Parent=gene-AB0H04_RS04025;GeneStart=396978;GeneEnd=397571;ID=gene-AB0H04_RS04025;Name=AB0H04_RS04025;gbkey=Gene;gene_biotype=protein_coding;locus_tag=AB0H04_RS04025;old_locus_tag=AB0H04_04025;ID=cds-WP_030657000.1;Parent=gene-AB0H04_RS04025;Dbxref=GenBank:WP_030657000.1;Name=WP_030657000.1;Ontology_term=GO:0008752,GO:0008753,GO:0010181,GO:0016491,GO:0050136,GO:0052873;gbkey=CDS;go_function=FMN reductase [NAD(P)H] activity|0008752||IEA,NADPH dehydrogenase (quinone) activity|0008753||IEA,FMN binding|0010181||IEA,oxidoreductase activity|0016491||IEA,NADH dehydrogenase (quinone) (non-electrogenic) activity|0050136||IEA,FMN reductase (NADPH) activity|0052873||IEA;inference=COORDINATES: similar to AA sequence:RefSeq:WP_014673570.1;locus_tag=AB0H04_RS04025;product=NADPH-dependent FMN reductase;protein_id=WP_030657000.1;transl_table=11	+	WP_030657000.1	NADPH-dependent FMN reductase	K	FMN_red	3	396882	396901	52.2	+	Name=ACAGANCRTTCKGTTTKTTT_NZ_JBFAEG010000002.1+;Alias=MEME-1;ID=ACAGANCRTTCKGTTTKTTT-MEME-1-14-NZ_JBFAEG010000002.1;pvalue=6.04e-06;qvalue=0.885;sequence=AACGAGCGTTGTAATTTTTA;;FIMO_ID=84	77	396910	396919	42	-	Name=GAAAAAHAAA_NZ_JBFAEG010000002.1-;Alias=MEME-3;ID=GAAAAAHAAA-MEME-3-51-NZ_JBFAEG010000002.1;pvalue=6.36e-05;qvalue=1;sequence=AAAGTACAAC;;FIMO_ID=3407	59	396890	396899	44.3	-	Name=GAAAAAHAAA_NZ_JBFAEG010000002.1-;Alias=MEME-3;ID=GAAAAAHAAA-MEME-3-32-NZ_JBFAEG010000002.1;pvalue=3.74e-05;qvalue=1;sequence=AAAATTACAA;;FIMO_ID=3388	79
NZ_JBFAEG010000003.1	285719	285868	284894	285709	ID=promoter-gene-AB0H04_RS05290;Parent=gene-AB0H04_RS05290;GeneStart=284894;GeneEnd=285709;ID=gene-AB0H04_RS05290;Name=AB0H04_RS05290;gbkey=Gene;gene_biotype=protein_coding;locus_tag=AB0H04_RS05290;old_locus_tag=AB0H04_05290;ID=cds-WP_030647544.1;Parent=gene-AB0H04_RS05290;Dbxref=GenBank:WP_030647544.1;Name=WP_030647544.1;Ontology_term=GO:0006810,GO:0005215,GO:0005524,GO:0016887,GO:0042626,GO:0140359;gbkey=CDS;go_function=transporter activity|0005215||IEA,ATP binding|0005524||IEA,ATP hydrolysis activity|0016887||IEA,ATPase-coupled transmembrane transporter activity|0042626||IEA,ABC-type transporter activity|0140359||IEA;go_process=transport|0006810||IEA;inference=COORDINATES: similar to AA sequence:RefSeq:WP_020139173.1;locus_tag=AB0H04_RS05290;product=ABC transporter ATP-binding protein;protein_id=WP_030647544.1;transl_table=11	-	WP_030647544.1	ABC transporter ATP-binding protein	P	ABC_tran	3	285754	285773	45.9	+	Name=ACAGANCRTTCKGTTTKTTT_NZ_JBFAEG010000003.1+;Alias=MEME-1;ID=ACAGANCRTTCKGTTTKTTT-MEME-1-26-NZ_JBFAEG010000003.1;pvalue=2.58e-05;qvalue=1;sequence=TGAGCACAAGCCGTTCTTTT;;FIMO_ID=189	64	285767	285776	41.4	-	Name=GAAAAAHAAA_NZ_JBFAEG010000003.1-;Alias=MEME-3;ID=GAAAAAHAAA-MEME-3-48-NZ_JBFAEG010000003.1;pvalue=7.18e-05;qvalue=1;sequence=AGCAAAAGAA;;FIMO_ID=3477	67	285759	285778	41.2	+	Name=ACAGANCRTTCKGTTTKTTT_NZ_JBFAEG010000003.1+;Alias=MEME-1;ID=ACAGANCRTTCKGTTTKTTT-MEME-1-45-NZ_JBFAEG010000003.1;pvalue=7.52e-05;qvalue=1;sequence=ACAAGCCGTTCTTTTGCTCG;;FIMO_ID=208	69
NZ_JBFAEG010000003.1	285710	285859	285869	286561	ID=promoter-gene-AB0H04_RS05295;Parent=gene-AB0H04_RS05295;GeneStart=285869;GeneEnd=286561;ID=gene-AB0H04_RS05295;Name=AB0H04_RS05295;gbkey=Gene;gene_biotype=protein_coding;locus_tag=AB0H04_RS05295;old_locus_tag=AB0H04_05295;ID=cds-WP_030647547.1;Parent=gene-AB0H04_RS05295;Dbxref=GenBank:WP_030647547.1;Name=WP_030647547.1;Ontology_term=GO:0000160;gbkey=CDS;go_process=phosphorelay signal transduction system|0000160||IEA;inference=COORDINATES: similar to AA sequence:RefSeq:WP_010983872.1;locus_tag=AB0H04_RS05295;product=response regulator;protein_id=WP_030647547.1;transl_table=11	+	WP_030647547.1	response regulator	T	HTH_IclR,Response_reg	3	285754	285773	45.9	+	Name=ACAGANCRTTCKGTTTKTTT_NZ_JBFAEG010000003.1+;Alias=MEME-1;ID=ACAGANCRTTCKGTTTKTTT-MEME-1-26-NZ_JBFAEG010000003.1;pvalue=2.58e-05;qvalue=1;sequence=TGAGCACAAGCCGTTCTTTT;;FIMO_ID=189	96	285759	285778	41.2	+	Name=ACAGANCRTTCKGTTTKTTT_NZ_JBFAEG010000003.1+;Alias=MEME-1;ID=ACAGANCRTTCKGTTTKTTT-MEME-1-45-NZ_JBFAEG010000003.1;pvalue=7.52e-05;qvalue=1;sequence=ACAAGCCGTTCTTTTGCTCG;;FIMO_ID=208	91	285767	285776	41.4	-	Name=GAAAAAHAAA_NZ_JBFAEG010000003.1-;Alias=MEME-3;ID=GAAAAAHAAA-MEME-3-48-NZ_JBFAEG010000003.1;pvalue=7.18e-05;qvalue=1;sequence=AGCAAAAGAA;;FIMO_ID=3477	93
NZ_JBFAEG010000004.1	101715	102005	100218	101705	ID=promoter-gene-AB0H04_RS06175;Parent=gene-AB0H04_RS06175;GeneStart=100218;GeneEnd=101705;ID=gene-AB0H04_RS06175;Name=AB0H04_RS06175;gbkey=Gene;gene_biotype=protein_coding;locus_tag=AB0H04_RS06175;old_locus_tag=AB0H04_06175;ID=cds-WP_031024997.1;Parent=gene-AB0H04_RS06175;Dbxref=GenBank:WP_031024997.1;Name=WP_031024997.1;gbkey=CDS;inference=COORDINATES: similar to AA sequence:RefSeq:WP_015032261.1;locus_tag=AB0H04_RS06175;product=amino acid permease;protein_id=WP_031024997.1;transl_table=11	-	WP_031024997.1	amino acid permease	E	AA_permease_2	3	101930	101949	43.3	-	Name=ACAGANCRTTCKGTTTKTTT_NZ_JBFAEG010000004.1-;Alias=MEME-1;ID=ACAGANCRTTCKGTTTKTTT-MEME-1-29-NZ_JBFAEG010000004.1;pvalue=4.64e-05;qvalue=1;sequence=ACAGGTCGCGCGCAACGATT;;FIMO_ID=249	244	101921	101930	40.5	+	Name=GAAAAAHAAA_NZ_JBFAEG010000004.1+;Alias=MEME-3;ID=GAAAAAHAAA-MEME-3-44-NZ_JBFAEG010000004.1;pvalue=8.92e-05;qvalue=1;sequence=GGAATGACAA;;FIMO_ID=3543	225	101985	101994	42.5	+	Name=CGKTYTGTTT_NZ_JBFAEG010000004.1+;Alias=MEME-2;ID=CGKTYTGTTT-MEME-2-26-NZ_JBFAEG010000004.1;pvalue=5.58e-05;qvalue=1;sequence=CCGTCGGTTT;;FIMO_ID=2082	289
NZ_JBFAEG010000004.1	210537	210827	209493	210527	ID=promoter-gene-AB0H04_RS06695;Parent=gene-AB0H04_RS06695;GeneStart=209493;GeneEnd=210527;ID=gene-AB0H04_RS06695;Name=AB0H04_RS06695;gbkey=Gene;gene_biotype=protein_coding;locus_tag=AB0H04_RS06695;old_locus_tag=AB0H04_06695;ID=cds-WP_030654878.1;Parent=gene-AB0H04_RS06695;Dbxref=GenBank:WP_030654878.1;Name=WP_030654878.1;Ontology_term=GO:0048473,GO:0005524,GO:0016887,GO:0033232,GO:0042626;gbkey=CDS;go_function=ATP binding|0005524||IEA,ATP hydrolysis activity|0016887||IEA,ABC-type D-methionine transporter activity|0033232||IEA,ATPase-coupled transmembrane transporter activity|0042626||IEA;go_process=D-methionine transmembrane transport|0048473||IEA;inference=COORDINATES: similar to AA sequence:RefSeq:WP_007447683.1;locus_tag=AB0H04_RS06695;product=methionine ABC transporter ATP-binding protein;protein_id=WP_030654878.1;transl_table=11	-	WP_030654878.1	methionine ABC transporter ATP-binding protein	P	ABC_tran,NIL	3	210796	210815	56.8	-	Name=ACAGANCRTTCKGTTTKTTT_NZ_JBFAEG010000004.1-;Alias=MEME-1;ID=ACAGANCRTTCKGTTTKTTT-MEME-1-5-NZ_JBFAEG010000004.1;pvalue=2.1e-06;qvalue=0.65;sequence=ACCGTTCGTCTGCTTTACTT;;FIMO_ID=225	288	210800	210819	43.1	-	Name=ACAGANCRTTCKGTTTKTTT_NZ_JBFAEG010000004.1-;Alias=MEME-1;ID=ACAGANCRTTCKGTTTKTTT-MEME-1-33-NZ_JBFAEG010000004.1;pvalue=4.87e-05;qvalue=1;sequence=CAGGACCGTTCGTCTGCTTT;;FIMO_ID=253	292	210801	210820	42.5	-	Name=ACAGANCRTTCKGTTTKTTT_NZ_JBFAEG010000004.1-;Alias=MEME-1;ID=ACAGANCRTTCKGTTTKTTT-MEME-1-36-NZ_JBFAEG010000004.1;pvalue=5.66e-05;qvalue=1;sequence=TCAGGACCGTTCGTCTGCTT;;FIMO_ID=256	293
NZ_JBFAEG010000005.1	36376	36599	35131	36366	ID=promoter-gene-AB0H04_RS07775;Parent=gene-AB0H04_RS07775;GeneStart=35131;GeneEnd=36366;ID=gene-AB0H04_RS07775;Name=AB0H04_RS07775;gbkey=Gene;gene_biotype=protein_coding;locus_tag=AB0H04_RS07775;old_locus_tag=AB0H04_07775;ID=cds-WP_106971942.1;Parent=gene-AB0H04_RS07775;Dbxref=GenBank:WP_106971942.1;Name=WP_106971942.1;Ontology_term=GO:0004180;gbkey=CDS;go_function=carboxypeptidase activity|0004180||IEA;inference=COORDINATES: similar to AA sequence:RefSeq:WP_015658268.1;locus_tag=AB0H04_RS07775;product=amidohydrolase;protein_id=WP_106971942.1;transl_table=11	-	WP_106971942.1	amidohydrolase	M	M20_dimer,Peptidase_M20	3	36421	36440	52.9	-	Name=ACAGANCRTTCKGTTTKTTT_NZ_JBFAEG010000005.1-;Alias=MEME-1;ID=ACAGANCRTTCKGTTTKTTT-MEME-1-1-NZ_JBFAEG010000005.1;pvalue=5.12e-06;qvalue=0.847;sequence=ACGGACTGAACTTTTGTTGA;;FIMO_ID=278	74	36445	36454	48.6	+	Name=GAAAAAHAAA_NZ_JBFAEG010000005.1+;Alias=MEME-3;ID=GAAAAAHAAA-MEME-3-7-NZ_JBFAEG010000005.1;pvalue=1.38e-05;qvalue=1;sequence=GGAATAAAAT;;FIMO_ID=3562	88	36448	36457	40.1	-	Name=CGKTYTGTTT_NZ_JBFAEG010000005.1-;Alias=MEME-2;ID=CGKTYTGTTT-MEME-2-55-NZ_JBFAEG010000005.1;pvalue=9.67e-05;qvalue=1;sequence=CAGATTTTAT;;FIMO_ID=2152	91
NZ_JBFAEG010000005.1	36367	36590	36600	37253	ID=promoter-gene-AB0H04_RS07780;Parent=gene-AB0H04_RS07780;GeneStart=36600;GeneEnd=37253;ID=gene-AB0H04_RS07780;Name=AB0H04_RS07780;gbkey=Gene;gene_biotype=protein_coding;locus_tag=AB0H04_RS07780;old_locus_tag=AB0H04_07780;ID=cds-WP_359255053.1;Parent=gene-AB0H04_RS07780;Dbxref=GenBank:WP_359255053.1;Name=WP_359255053.1;Ontology_term=GO:0032259,GO:0008168,GO:0008757,GO:1904047;gbkey=CDS;go_function=methyltransferase activity|0008168||IEA,S-adenosylmethionine-dependent methyltransferase activity|0008757||IEA,S-adenosyl-L-methionine binding|1904047||IEA;go_process=methylation|0032259||IEA;inference=COORDINATES: similar to AA sequence:RefSeq:WP_014674563.1;locus_tag=AB0H04_RS07780;product=class I SAM-dependent methyltransferase;protein_id=WP_359255053.1;transl_table=11	+	WP_359255053.1	class I SAM-dependent methyltransferase	Q	Methyltransf_25	3	36421	36440	52.9	-	Name=ACAGANCRTTCKGTTTKTTT_NZ_JBFAEG010000005.1-;Alias=MEME-1;ID=ACAGANCRTTCKGTTTKTTT-MEME-1-1-NZ_JBFAEG010000005.1;pvalue=5.12e-06;qvalue=0.847;sequence=ACGGACTGAACTTTTGTTGA;;FIMO_ID=278	160	36448	36457	40.1	-	Name=CGKTYTGTTT_NZ_JBFAEG010000005.1-;Alias=MEME-2;ID=CGKTYTGTTT-MEME-2-55-NZ_JBFAEG010000005.1;pvalue=9.67e-05;qvalue=1;sequence=CAGATTTTAT;;FIMO_ID=2152	143	36445	36454	48.6	+	Name=GAAAAAHAAA_NZ_JBFAEG010000005.1+;Alias=MEME-3;ID=GAAAAAHAAA-MEME-3-7-NZ_JBFAEG010000005.1;pvalue=1.38e-05;qvalue=1;sequence=GGAATAAAAT;;FIMO_ID=3562	146
NZ_JBFAEG010000008.1	36860	37150	35840	36850	ID=promoter-gene-AB0H04_RS12925;Parent=gene-AB0H04_RS12925;GeneStart=35840;GeneEnd=36850;ID=gene-AB0H04_RS12925;Name=AB0H04_RS12925;gbkey=Gene;gene_biotype=protein_coding;locus_tag=AB0H04_RS12925;old_locus_tag=AB0H04_12925;ID=cds-WP_078629589.1;Parent=gene-AB0H04_RS12925;Dbxref=GenBank:WP_078629589.1;Name=WP_078629589.1;gbkey=CDS;inference=COORDINATES: similar to AA sequence:RefSeq:WP_009189746.1;locus_tag=AB0H04_RS12925;product=helix-turn-helix transcriptional regulator;protein_id=WP_078629589.1;transl_table=11	-	WP_078629589.1	helix-turn-helix transcriptional regulator	KT	-	3	36866	36885	47.3	+	Name=ACAGANCRTTCKGTTTKTTT_NZ_JBFAEG010000008.1+;Alias=MEME-1;ID=ACAGANCRTTCKGTTTKTTT-MEME-1-10-NZ_JBFAEG010000008.1;pvalue=1.84e-05;qvalue=1;sequence=ACCGATCGTGTGGCATTGAT;;FIMO_ID=461	35	36960	36969	46.9	-	Name=CGKTYTGTTT_NZ_JBFAEG010000008.1-;Alias=MEME-2;ID=CGKTYTGTTT-MEME-2-12-NZ_JBFAEG010000008.1;pvalue=2.04e-05;qvalue=1;sequence=CATTTTGTTA;;FIMO_ID=2261	119	36961	36980	46.8	-	Name=ACAGANCRTTCKGTTTKTTT_NZ_JBFAEG010000008.1-;Alias=MEME-1;ID=ACAGANCRTTCKGTTTKTTT-MEME-1-13-NZ_JBFAEG010000008.1;pvalue=2.1e-05;qvalue=1;sequence=ACCGAGCGAAGCATTTTGTT;;FIMO_ID=464	130
NZ_JBFAEG010000008.1	220111	220401	219628	220101	ID=promoter-gene-AB0H04_RS13900;Parent=gene-AB0H04_RS13900;GeneStart=219628;GeneEnd=220101;ID=gene-AB0H04_RS13900;Name=AB0H04_RS13900;gbkey=Gene;gene_biotype=protein_coding;locus_tag=AB0H04_RS13900;old_locus_tag=AB0H04_13900;ID=cds-WP_030651392.1;Parent=gene-AB0H04_RS13900;Dbxref=GenBank:WP_030651392.1;Name=WP_030651392.1;Ontology_term=GO:0005524,GO:0016787;gbkey=CDS;go_function=ATP binding|0005524||IEA,hydrolase activity|0016787||IEA;inference=COORDINATES: similar to AA sequence:RefSeq:WP_014674097.1;locus_tag=AB0H04_RS13900;product=ATP-binding protein;protein_id=WP_030651392.1;transl_table=11	-	WP_030651392.1	ATP-binding protein	T	HATPase_c_2	3	220247	220266	43.1	+	Name=ACAGANCRTTCKGTTTKTTT_NZ_JBFAEG010000008.1+;Alias=MEME-1;ID=ACAGANCRTTCKGTTTKTTT-MEME-1-31-NZ_JBFAEG010000008.1;pvalue=4.84e-05;qvalue=1;sequence=ACCGCTTCTTGGCCATTTTT;;FIMO_ID=482	165	220260	220269	40	+	Name=CGKTYTGTTT_NZ_JBFAEG010000008.1+;Alias=MEME-2;ID=CGKTYTGTTT-MEME-2-44-NZ_JBFAEG010000008.1;pvalue=9.93e-05;qvalue=1;sequence=CATTTTTTCT;;FIMO_ID=2293	168	220330	220349	40.3	+	Name=ACAGANCRTTCKGTTTKTTT_NZ_JBFAEG010000008.1+;Alias=MEME-1;ID=ACAGANCRTTCKGTTTKTTT-MEME-1-54-NZ_JBFAEG010000008.1;pvalue=9.4e-05;qvalue=1;sequence=AACGGGTGGGCTCTTTCCGT;;FIMO_ID=505	248
NZ_JBFAEG010000008.1	220167	220457	220467	221291	ID=promoter-gene-AB0H04_RS13905;Parent=gene-AB0H04_RS13905;GeneStart=220467;GeneEnd=221291;ID=gene-AB0H04_RS13905;Name=AB0H04_RS13905;gbkey=Gene;gene_biotype=protein_coding;locus_tag=AB0H04_RS13905;old_locus_tag=AB0H04_13905;ID=cds-WP_048910257.1;Parent=gene-AB0H04_RS13905;Dbxref=GenBank:WP_048910257.1;Name=WP_048910257.1;Ontology_term=GO:0003677;gbkey=CDS;go_function=DNA binding|0003677||IEA;inference=COORDINATES: similar to AA sequence:RefSeq:WP_007383726.1;locus_tag=AB0H04_RS13905;product=helix-turn-helix domain-containing protein;protein_id=WP_048910257.1;transl_table=11	+	WP_048910257.1	helix-turn-helix domain-containing protein	K	HTH_31	3	220247	220266	43.1	+	Name=ACAGANCRTTCKGTTTKTTT_NZ_JBFAEG010000008.1+;Alias=MEME-1;ID=ACAGANCRTTCKGTTTKTTT-MEME-1-31-NZ_JBFAEG010000008.1;pvalue=4.84e-05;qvalue=1;sequence=ACCGCTTCTTGGCCATTTTT;;FIMO_ID=482	201	220330	220349	40.3	+	Name=ACAGANCRTTCKGTTTKTTT_NZ_JBFAEG010000008.1+;Alias=MEME-1;ID=ACAGANCRTTCKGTTTKTTT-MEME-1-54-NZ_JBFAEG010000008.1;pvalue=9.4e-05;qvalue=1;sequence=AACGGGTGGGCTCTTTCCGT;;FIMO_ID=505	118	220260	220269	40	+	Name=CGKTYTGTTT_NZ_JBFAEG010000008.1+;Alias=MEME-2;ID=CGKTYTGTTT-MEME-2-44-NZ_JBFAEG010000008.1;pvalue=9.93e-05;qvalue=1;sequence=CATTTTTTCT;;FIMO_ID=2293	198
NZ_JBFAEG010000009.1	149103	149272	147885	149093	ID=promoter-gene-AB0H04_RS14975;Parent=gene-AB0H04_RS14975;GeneStart=147885;GeneEnd=149093;ID=gene-AB0H04_RS14975;Name=AB0H04_RS14975;gbkey=Gene;gene_biotype=protein_coding;locus_tag=AB0H04_RS14975;old_locus_tag=AB0H04_14975;ID=cds-WP_356194887.1;Parent=gene-AB0H04_RS14975;Dbxref=GenBank:WP_356194887.1;Name=WP_356194887.1;Ontology_term=GO:0003723;gbkey=CDS;go_function=RNA binding|0003723||IEA;inference=COORDINATES: similar to AA sequence:RefSeq:WP_014670862.1;locus_tag=AB0H04_RS14975;product=ANTAR domain-containing protein;protein_id=WP_356194887.1;transl_table=11	-	WP_356194887.1	ANTAR domain-containing protein	T	ANTAR	3	149160	149179	52.3	-	Name=ACAGANCRTTCKGTTTKTTT_NZ_JBFAEG010000009.1-;Alias=MEME-1;ID=ACAGANCRTTCKGTTTKTTT-MEME-1-2-NZ_JBFAEG010000009.1;pvalue=5.88e-06;qvalue=0.874;sequence=AGAGGCCGATCGAGTTCTTT;;FIMO_ID=510	86	149146	149155	43.3	-	Name=CGKTYTGTTT_NZ_JBFAEG010000009.1-;Alias=MEME-2;ID=CGKTYTGTTT-MEME-2-11-NZ_JBFAEG010000009.1;pvalue=4.71e-05;qvalue=1;sequence=CGTTCTGTCT;;FIMO_ID=2304	62	149148	149167	42.2	+	Name=ACAGANCRTTCKGTTTKTTT_NZ_JBFAEG010000009.1+;Alias=MEME-1;ID=ACAGANCRTTCKGTTTKTTT-MEME-1-21-NZ_JBFAEG010000009.1;pvalue=6.06e-05;qvalue=1;sequence=ACAGAACGTCCCAAAGAACT;;FIMO_ID=529	74
NZ_JBFAEG010000011.1	152012	152083	150794	152002	ID=promoter-gene-AB0H04_RS17545;Parent=gene-AB0H04_RS17545;GeneStart=150794;GeneEnd=152002;ID=gene-AB0H04_RS17545;Name=AB0H04_RS17545;gbkey=Gene;gene_biotype=protein_coding;locus_tag=AB0H04_RS17545;old_locus_tag=AB0H04_17545;ID=cds-WP_030645612.1;Parent=gene-AB0H04_RS17545;Dbxref=GenBank:WP_030645612.1;Name=WP_030645612.1;Ontology_term=GO:0009058,GO:0003824,GO:0030170;gbkey=CDS;go_function=catalytic activity|0003824||IEA,pyridoxal phosphate binding|0030170||IEA;go_process=biosynthetic process|0009058||IEA;inference=COORDINATES: similar to AA sequence:RefSeq:WP_007390030.1;locus_tag=AB0H04_RS17545;product=pyridoxal phosphate-dependent aminotransferase;protein_id=WP_030645612.1;transl_table=11	-	WP_030645612.1	pyridoxal phosphate-dependent aminotransferase	E	Aminotran_1_2	3	152010	152029	41.3	+	Name=ACAGANCRTTCKGTTTKTTT_NZ_JBFAEG010000011.1+;Alias=MEME-1;ID=ACAGANCRTTCKGTTTKTTT-MEME-1-29-NZ_JBFAEG010000011.1;pvalue=7.35e-05;qvalue=1;sequence=TCCGGAAACTCGTGTTGCTT;;FIMO_ID=636	27	152019	152038	40.6	+	Name=ACAGANCRTTCKGTTTKTTT_NZ_JBFAEG010000011.1+;Alias=MEME-1;ID=ACAGANCRTTCKGTTTKTTT-MEME-1-35-NZ_JBFAEG010000011.1;pvalue=8.74e-05;qvalue=1;sequence=TCGTGTTGCTTGGTTTTACC;;FIMO_ID=642	36	152052	152061	53	+	Name=GAAAAAHAAA_NZ_JBFAEG010000011.1+;Alias=MEME-3;ID=GAAAAAHAAA-MEME-3-3-NZ_JBFAEG010000011.1;pvalue=4.94e-06;qvalue=1;sequence=GAAAATCCAA;;FIMO_ID=3902	59
NZ_JBFAEG010000011.1	152003	152074	152084	152710	ID=promoter-gene-AB0H04_RS17550;Parent=gene-AB0H04_RS17550;GeneStart=152084;GeneEnd=152710;ID=gene-AB0H04_RS17550;Name=AB0H04_RS17550;gbkey=Gene;gene_biotype=protein_coding;locus_tag=AB0H04_RS17550;old_locus_tag=AB0H04_17550;ID=cds-WP_030984641.1;Parent=gene-AB0H04_RS17550;Dbxref=GenBank:WP_030984641.1;Name=WP_030984641.1;gbkey=CDS;inference=COORDINATES: similar to AA sequence:RefSeq:WP_014675835.1;locus_tag=AB0H04_RS17550;product=winged helix-turn-helix transcriptional regulator;protein_id=WP_030984641.1;transl_table=11	+	WP_030984641.1	winged helix-turn-helix transcriptional regulator	K	HxlR,SCP2	3	152010	152029	41.3	+	Name=ACAGANCRTTCKGTTTKTTT_NZ_JBFAEG010000011.1+;Alias=MEME-1;ID=ACAGANCRTTCKGTTTKTTT-MEME-1-29-NZ_JBFAEG010000011.1;pvalue=7.35e-05;qvalue=1;sequence=TCCGGAAACTCGTGTTGCTT;;FIMO_ID=636	55	152052	152061	53	+	Name=GAAAAAHAAA_NZ_JBFAEG010000011.1+;Alias=MEME-3;ID=GAAAAAHAAA-MEME-3-3-NZ_JBFAEG010000011.1;pvalue=4.94e-06;qvalue=1;sequence=GAAAATCCAA;;FIMO_ID=3902	23	152019	152038	40.6	+	Name=ACAGANCRTTCKGTTTKTTT_NZ_JBFAEG010000011.1+;Alias=MEME-1;ID=ACAGANCRTTCKGTTTKTTT-MEME-1-35-NZ_JBFAEG010000011.1;pvalue=8.74e-05;qvalue=1;sequence=TCGTGTTGCTTGGTTTTACC;;FIMO_ID=642	46
NZ_JBFAEG010000012.1	35868	36090	34644	35858	ID=promoter-gene-AB0H04_RS18240;Parent=gene-AB0H04_RS18240;GeneStart=34644;GeneEnd=35858;ID=gene-AB0H04_RS18240;Name=AB0H04_RS18240;gbkey=Gene;gene_biotype=protein_coding;locus_tag=AB0H04_RS18240;old_locus_tag=AB0H04_18240;ID=cds-WP_030649603.1;Parent=gene-AB0H04_RS18240;Dbxref=GenBank:WP_030649603.1;Name=WP_030649603.1;gbkey=CDS;inference=COORDINATES: similar to AA sequence:RefSeq:WP_014674862.1;locus_tag=AB0H04_RS18240;product=TOMM precursor leader peptide-binding protein;protein_id=WP_030649603.1;transl_table=11	-	WP_030649603.1	TOMM precursor leader peptide-binding protein	H	ThiF	3	35994	36013	49.5	+	Name=ACAGANCRTTCKGTTTKTTT_NZ_JBFAEG010000012.1+;Alias=MEME-1;ID=ACAGANCRTTCKGTTTKTTT-MEME-1-8-NZ_JBFAEG010000012.1;pvalue=1.12e-05;qvalue=1;sequence=ACGGATCGGTCGTATGAATC;;FIMO_ID=654	155	35945	35954	47.7	-	Name=GAAAAAHAAA_NZ_JBFAEG010000012.1-;Alias=MEME-3;ID=GAAAAAHAAA-MEME-3-8-NZ_JBFAEG010000012.1;pvalue=1.69e-05;qvalue=1;sequence=GAAGAACATC;;FIMO_ID=3947	96	35984	36003	43	-	Name=ACAGANCRTTCKGTTTKTTT_NZ_JBFAEG010000012.1-;Alias=MEME-1;ID=ACAGANCRTTCKGTTTKTTT-MEME-1-23-NZ_JBFAEG010000012.1;pvalue=5.01e-05;qvalue=1;sequence=ACCGATCCGTCCATCCTTTT;;FIMO_ID=669	145
NZ_JBFAEG010000012.1	35859	36081	36091	36696	ID=promoter-gene-AB0H04_RS18245;Parent=gene-AB0H04_RS18245;GeneStart=36091;GeneEnd=36696;ID=gene-AB0H04_RS18245;Name=AB0H04_RS18245;gbkey=Gene;gene_biotype=protein_coding;locus_tag=AB0H04_RS18245;old_locus_tag=AB0H04_18245;ID=cds-WP_030649600.1;Parent=gene-AB0H04_RS18245;Dbxref=GenBank:WP_030649600.1;Name=WP_030649600.1;Ontology_term=GO:0008270,GO:0016787,GO:0046872;gbkey=CDS;go_function=zinc ion binding|0008270||IEA,hydrolase activity|0016787||IEA,metal ion binding|0046872||IEA;inference=COORDINATES: similar to AA sequence:RefSeq:WP_014674863.1;locus_tag=AB0H04_RS18245;product=M48 metallopeptidase family protein;protein_id=WP_030649600.1;transl_table=11	+	WP_030649600.1	M48 metallopeptidase family protein	S	DUF45	3	35994	36013	49.5	+	Name=ACAGANCRTTCKGTTTKTTT_NZ_JBFAEG010000012.1+;Alias=MEME-1;ID=ACAGANCRTTCKGTTTKTTT-MEME-1-8-NZ_JBFAEG010000012.1;pvalue=1.12e-05;qvalue=1;sequence=ACGGATCGGTCGTATGAATC;;FIMO_ID=654	78	35984	36003	43	-	Name=ACAGANCRTTCKGTTTKTTT_NZ_JBFAEG010000012.1-;Alias=MEME-1;ID=ACAGANCRTTCKGTTTKTTT-MEME-1-23-NZ_JBFAEG010000012.1;pvalue=5.01e-05;qvalue=1;sequence=ACCGATCCGTCCATCCTTTT;;FIMO_ID=669	88	35945	35954	47.7	-	Name=GAAAAAHAAA_NZ_JBFAEG010000012.1-;Alias=MEME-3;ID=GAAAAAHAAA-MEME-3-8-NZ_JBFAEG010000012.1;pvalue=1.69e-05;qvalue=1;sequence=GAAGAACATC;;FIMO_ID=3947	137
NZ_JBFAEG010000012.1	83987	84277	83720	83977	ID=promoter-gene-AB0H04_RS18475;Parent=gene-AB0H04_RS18475;GeneStart=83720;GeneEnd=83977;ID=gene-AB0H04_RS18475;Name=AB0H04_RS18475;gbkey=Gene;gene_biotype=protein_coding;locus_tag=AB0H04_RS18475;old_locus_tag=AB0H04_18475;ID=cds-WP_003992873.1;Parent=gene-AB0H04_RS18475;Dbxref=GenBank:WP_003992873.1;Name=WP_003992873.1;Ontology_term=GO:0003677,GO:0046872,GO:0051536,GO:0051539;gbkey=CDS;go_function=DNA binding|0003677||IEA,metal ion binding|0046872||IEA,iron-sulfur cluster binding|0051536||IEA,4 iron%2C 4 sulfur cluster binding|0051539||IEA;inference=COORDINATES: similar to AA sequence:RefSeq:WP_018563321.1;locus_tag=AB0H04_RS18475;product=WhiB family transcriptional regulator;protein_id=WP_003992873.1;transl_table=11	-	WP_003992873.1	WhiB family transcriptional regulator	K	Whib	3	84192	84211	63.1	+	Name=ACAGANCRTTCKGTTTKTTT_NZ_JBFAEG010000012.1+;Alias=MEME-1;ID=ACAGANCRTTCKGTTTKTTT-MEME-1-1-NZ_JBFAEG010000012.1;pvalue=4.89e-07;qvalue=0.497;sequence=CCGGAAAGTTTTTTTTGATT;;FIMO_ID=647	234	84197	84206	43.5	-	Name=GAAAAAHAAA_NZ_JBFAEG010000012.1-;Alias=MEME-3;ID=GAAAAAHAAA-MEME-3-23-NZ_JBFAEG010000012.1;pvalue=4.45e-05;qvalue=1;sequence=AAAAAAACTT;;FIMO_ID=3962	229	84191	84210	41.5	+	Name=ACAGANCRTTCKGTTTKTTT_NZ_JBFAEG010000012.1+;Alias=MEME-1;ID=ACAGANCRTTCKGTTTKTTT-MEME-1-28-NZ_JBFAEG010000012.1;pvalue=6.99e-05;qvalue=1;sequence=TCCGGAAAGTTTTTTTTGAT;;FIMO_ID=674	233
NZ_JBFAEG010000013.1	239799	239979	239025	239789	ID=promoter-gene-AB0H04_RS20420;Parent=gene-AB0H04_RS20420;GeneStart=239025;GeneEnd=239789;ID=gene-AB0H04_RS20420;Name=AB0H04_RS20420;gbkey=Gene;gene_biotype=protein_coding;locus_tag=AB0H04_RS20420;old_locus_tag=AB0H04_20420;ID=cds-WP_053211008.1;Parent=gene-AB0H04_RS20420;Dbxref=GenBank:WP_053211008.1;Name=WP_053211008.1;Ontology_term=GO:0016491;gbkey=CDS;go_function=oxidoreductase activity|0016491||IEA;inference=COORDINATES: similar to AA sequence:RefSeq:WP_007381345.1;locus_tag=AB0H04_RS20420;product=SDR family oxidoreductase;protein_id=WP_053211008.1;transl_table=11	-	WP_053211008.1	SDR family oxidoreductase	IQ	adh_short_C2	3	239939	239958	46.6	-	Name=ACAGANCRTTCKGTTTKTTT_NZ_JBFAEG010000013.1-;Alias=MEME-1;ID=ACAGANCRTTCKGTTTKTTT-MEME-1-14-NZ_JBFAEG010000013.1;pvalue=2.18e-05;qvalue=1;sequence=ACCAAACATTTGTTAGGTAC;;FIMO_ID=704	169	239893	239912	40.3	+	Name=ACAGANCRTTCKGTTTKTTT_NZ_JBFAEG010000013.1+;Alias=MEME-1;ID=ACAGANCRTTCKGTTTKTTT-MEME-1-43-NZ_JBFAEG010000013.1;pvalue=9.24e-05;qvalue=1;sequence=ACAGGGCCTCCCGCTTGTCC;;FIMO_ID=733	123	239941	239960	40.3	+	Name=ACAGANCRTTCKGTTTKTTT_NZ_JBFAEG010000013.1+;Alias=MEME-1;ID=ACAGANCRTTCKGTTTKTTT-MEME-1-44-NZ_JBFAEG010000013.1;pvalue=9.34e-05;qvalue=1;sequence=ACCTAACAAATGTTTGGTGG;;FIMO_ID=734	171
NZ_JBFAEG010000013.1	239790	239970	239980	240741	ID=promoter-gene-AB0H04_RS20425;Parent=gene-AB0H04_RS20425;GeneStart=239980;GeneEnd=240741;ID=gene-AB0H04_RS20425;Name=AB0H04_RS20425;gbkey=Gene;gene_biotype=protein_coding;locus_tag=AB0H04_RS20425;old_locus_tag=AB0H04_20425;ID=cds-WP_053211000.1;Parent=gene-AB0H04_RS20425;Dbxref=GenBank:WP_053211000.1;Name=WP_053211000.1;Ontology_term=GO:0003824;gbkey=CDS;go_function=catalytic activity|0003824||IEA;inference=COORDINATES: similar to AA sequence:RefSeq:WP_019062247.1;locus_tag=AB0H04_RS20425;product=enoyl-CoA hydratase family protein;protein_id=WP_053211000.1;transl_table=11	+	WP_053211000.1	enoyl-CoA hydratase family protein	I	ECH_1	3	239939	239958	46.6	-	Name=ACAGANCRTTCKGTTTKTTT_NZ_JBFAEG010000013.1-;Alias=MEME-1;ID=ACAGANCRTTCKGTTTKTTT-MEME-1-14-NZ_JBFAEG010000013.1;pvalue=2.18e-05;qvalue=1;sequence=ACCAAACATTTGTTAGGTAC;;FIMO_ID=704	22	239941	239960	40.3	+	Name=ACAGANCRTTCKGTTTKTTT_NZ_JBFAEG010000013.1+;Alias=MEME-1;ID=ACAGANCRTTCKGTTTKTTT-MEME-1-44-NZ_JBFAEG010000013.1;pvalue=9.34e-05;qvalue=1;sequence=ACCTAACAAATGTTTGGTGG;;FIMO_ID=734	20	239893	239912	40.3	+	Name=ACAGANCRTTCKGTTTKTTT_NZ_JBFAEG010000013.1+;Alias=MEME-1;ID=ACAGANCRTTCKGTTTKTTT-MEME-1-43-NZ_JBFAEG010000013.1;pvalue=9.24e-05;qvalue=1;sequence=ACAGGGCCTCCCGCTTGTCC;;FIMO_ID=733	68
NZ_JBFAEG010000014.1	6499	6654	5200	6489	ID=promoter-gene-AB0H04_RS20545;Parent=gene-AB0H04_RS20545;GeneStart=5200;GeneEnd=6489;ID=gene-AB0H04_RS20545;Name=AB0H04_RS20545;gbkey=Gene;gene_biotype=protein_coding;locus_tag=AB0H04_RS20545;old_locus_tag=AB0H04_20545;ID=cds-WP_374101812.1;Parent=gene-AB0H04_RS20545;Dbxref=GenBank:WP_374101812.1;Name=WP_374101812.1;Ontology_term=GO:0003677;gbkey=CDS;go_function=DNA binding|0003677||IEA;inference=COORDINATES: similar to AA sequence:RefSeq:WP_019329771.1;locus_tag=AB0H04_RS20545;product=PucR family transcriptional regulator;protein_id=WP_374101812.1;transl_table=11	-	WP_374101812.1	PucR family transcriptional regulator	QT	HTH_30	3	6561	6580	49	+	Name=ACAGANCRTTCKGTTTKTTT_NZ_JBFAEG010000014.1+;Alias=MEME-1;ID=ACAGANCRTTCKGTTTKTTT-MEME-1-8-NZ_JBFAEG010000014.1;pvalue=1.25e-05;qvalue=1;sequence=TCGGAGAGATCCTTAGGTTT;;FIMO_ID=745	91	6571	6580	40.5	+	Name=CGKTYTGTTT_NZ_JBFAEG010000014.1+;Alias=MEME-2;ID=CGKTYTGTTT-MEME-2-30-NZ_JBFAEG010000014.1;pvalue=8.88e-05;qvalue=1;sequence=CCTTAGGTTT;;FIMO_ID=2473	91	6585	6594	41.1	-	Name=GAAAAAHAAA_NZ_JBFAEG010000014.1-;Alias=MEME-3;ID=GAAAAAHAAA-MEME-3-31-NZ_JBFAEG010000014.1;pvalue=7.8e-05;qvalue=1;sequence=GGAGAACCAC;;FIMO_ID=4056	105
NZ_JBFAEG010000014.1	6490	6645	6655	7581	ID=promoter-gene-AB0H04_RS20550;Parent=gene-AB0H04_RS20550;GeneStart=6655;GeneEnd=7581;ID=gene-AB0H04_RS20550;Name=AB0H04_RS20550;gbkey=Gene;gene_biotype=protein_coding;locus_tag=AB0H04_RS20550;old_locus_tag=AB0H04_20550;ID=cds-WP_030649290.1;Parent=gene-AB0H04_RS20550;Dbxref=GenBank:WP_030649290.1;Name=WP_030649290.1;gbkey=CDS;inference=COORDINATES: similar to AA sequence:RefSeq:WP_019329772.1;locus_tag=AB0H04_RS20550;product=proline dehydrogenase family protein;protein_id=WP_030649290.1;transl_table=11	+	WP_030649290.1	proline dehydrogenase family protein	E	Pro_dh	3	6561	6580	49	+	Name=ACAGANCRTTCKGTTTKTTT_NZ_JBFAEG010000014.1+;Alias=MEME-1;ID=ACAGANCRTTCKGTTTKTTT-MEME-1-8-NZ_JBFAEG010000014.1;pvalue=1.25e-05;qvalue=1;sequence=TCGGAGAGATCCTTAGGTTT;;FIMO_ID=745	75	6585	6594	41.1	-	Name=GAAAAAHAAA_NZ_JBFAEG010000014.1-;Alias=MEME-3;ID=GAAAAAHAAA-MEME-3-31-NZ_JBFAEG010000014.1;pvalue=7.8e-05;qvalue=1;sequence=GGAGAACCAC;;FIMO_ID=4056	61	6571	6580	40.5	+	Name=CGKTYTGTTT_NZ_JBFAEG010000014.1+;Alias=MEME-2;ID=CGKTYTGTTT-MEME-2-30-NZ_JBFAEG010000014.1;pvalue=8.88e-05;qvalue=1;sequence=CCTTAGGTTT;;FIMO_ID=2473	75
NZ_JBFAEG010000015.1	110071	110244	110254	111228	ID=promoter-gene-AB0H04_RS22110;Parent=gene-AB0H04_RS22110;GeneStart=110254;GeneEnd=111228;ID=gene-AB0H04_RS22110;Name=AB0H04_RS22110;gbkey=Gene;gene_biotype=protein_coding;locus_tag=AB0H04_RS22110;old_locus_tag=AB0H04_22110;ID=cds-WP_030658347.1;Parent=gene-AB0H04_RS22110;Dbxref=GenBank:WP_030658347.1;Name=WP_030658347.1;Ontology_term=GO:0005975,GO:0016301;gbkey=CDS;go_function=kinase activity|0016301||IEA;go_process=carbohydrate metabolic process|0005975||IEA;inference=COORDINATES: similar to AA sequence:RefSeq:WP_010037221.1;locus_tag=AB0H04_RS22110;product=carbohydrate kinase family protein;protein_id=WP_030658347.1;transl_table=11	+	WP_030658347.1	carbohydrate kinase family protein	G	PfkB	3	110108	110127	41.4	+	Name=ACAGANCRTTCKGTTTKTTT_NZ_JBFAEG010000015.1+;Alias=MEME-1;ID=ACAGANCRTTCKGTTTKTTT-MEME-1-24-NZ_JBFAEG010000015.1;pvalue=7.27e-05;qvalue=1;sequence=AGCTACTATCGGGTAGTTTT;;FIMO_ID=819	127	110227	110236	55.6	-	Name=GAAAAAHAAA_NZ_JBFAEG010000015.1-;Alias=MEME-3;ID=GAAAAAHAAA-MEME-3-2-NZ_JBFAEG010000015.1;pvalue=2.72e-06;qvalue=1;sequence=GAAATAAGAA;;FIMO_ID=4071	18	110121	110130	46.1	-	Name=GAAAAAHAAA_NZ_JBFAEG010000015.1-;Alias=MEME-3;ID=GAAAAAHAAA-MEME-3-18-NZ_JBFAEG010000015.1;pvalue=2.46e-05;qvalue=1;sequence=GGCAAAACTA;;FIMO_ID=4087	124
NZ_JBFAEG010000016.1	184178	184268	184278	184469	ID=promoter-gene-AB0H04_RS23510;Parent=gene-AB0H04_RS23510;GeneStart=184278;GeneEnd=184469;ID=gene-AB0H04_RS23510;Name=tgmA;gbkey=Gene;gene=tgmA;gene_biotype=protein_coding;locus_tag=AB0H04_RS23510;old_locus_tag=AB0H04_23510;ID=cds-WP_014670659.1;Parent=gene-AB0H04_RS23510;Dbxref=GenBank:WP_014670659.1;Name=WP_014670659.1;gbkey=CDS;gene=tgmA;inference=COORDINATES: similar to AA sequence:RefSeq:WP_007386718.1;locus_tag=AB0H04_RS23510;product=putative ATP-grasp-modified RiPP;protein_id=WP_014670659.1;transl_table=11	+	WP_014670659.1	putative ATP-grasp-modified RiPP	S	Strep_pep	3	184217	184236	49.5	-	Name=ACAGANCRTTCKGTTTKTTT_NZ_JBFAEG010000016.1-;Alias=MEME-1;ID=ACAGANCRTTCKGTTTKTTT-MEME-1-2-NZ_JBFAEG010000016.1;pvalue=1.11e-05;qvalue=1;sequence=AACGGGTGATTGGTTTCCTC;;FIMO_ID=828	42	184221	184240	40.6	-	Name=ACAGANCRTTCKGTTTKTTT_NZ_JBFAEG010000016.1-;Alias=MEME-1;ID=ACAGANCRTTCKGTTTKTTT-MEME-1-26-NZ_JBFAEG010000016.1;pvalue=8.79e-05;qvalue=1;sequence=GTCGAACGGGTGATTGGTTT;;FIMO_ID=852	38	184221	184230	45.1	-	Name=CGKTYTGTTT_NZ_JBFAEG010000016.1-;Alias=MEME-2;ID=CGKTYTGTTT-MEME-2-7-NZ_JBFAEG010000016.1;pvalue=3.12e-05;qvalue=1;sequence=TGATTGGTTT;;FIMO_ID=2510	48
NZ_JBFAEG010000017.1	19488	19778	18486	19478	ID=promoter-gene-AB0H04_RS23860;Parent=gene-AB0H04_RS23860;GeneStart=18486;GeneEnd=19478;ID=gene-AB0H04_RS23860;Name=AB0H04_RS23860;gbkey=Gene;gene_biotype=protein_coding;locus_tag=AB0H04_RS23860;old_locus_tag=AB0H04_23860;ID=cds-WP_359258287.1;Parent=gene-AB0H04_RS23860;Dbxref=GenBank:WP_359258287.1;Name=WP_359258287.1;Ontology_term=GO:0003676;gbkey=CDS;go_function=nucleic acid binding|0003676||IEA;inference=COORDINATES: protein motif:HMM:NF016232.6;locus_tag=AB0H04_RS23860;product=AlbA family DNA-binding domain-containing protein;protein_id=WP_359258287.1;transl_table=11	-	WP_359258287.1	AlbA family DNA-binding domain-containing protein	-	AlbA_2	3	19766	19785	43.9	-	Name=ACAGANCRTTCKGTTTKTTT_NZ_JBFAEG010000017.1-;Alias=MEME-1;ID=ACAGANCRTTCKGTTTKTTT-MEME-1-25-NZ_JBFAEG010000017.1;pvalue=4.03e-05;qvalue=1;sequence=GCATGGTATTCCGTCTCTTT;;FIMO_ID=878	307	19766	19775	45.3	-	Name=CGKTYTGTTT_NZ_JBFAEG010000017.1-;Alias=MEME-2;ID=CGKTYTGTTT-MEME-2-5-NZ_JBFAEG010000017.1;pvalue=2.93e-05;qvalue=1;sequence=CCGTCTCTTT;;FIMO_ID=2529	297	19774	19783	41.6	+	Name=GAAAAAHAAA_NZ_JBFAEG010000017.1+;Alias=MEME-3;ID=GAAAAAHAAA-MEME-3-32-NZ_JBFAEG010000017.1;pvalue=6.91e-05;qvalue=1;sequence=GGAATACCAT;;FIMO_ID=4165	305
NZ_JBFAEG010000017.1	37408	37698	37708	42840	ID=promoter-gene-AB0H04_RS23905;Parent=gene-AB0H04_RS23905;GeneStart=37708;GeneEnd=42840;ID=gene-AB0H04_RS23905;Name=AB0H04_RS23905;gbkey=Gene;gene_biotype=protein_coding;locus_tag=AB0H04_RS23905;old_locus_tag=AB0H04_23905;ID=cds-WP_359258308.1;Parent=gene-AB0H04_RS23905;Dbxref=GenBank:WP_359258308.1;Name=WP_359258308.1;gbkey=CDS;inference=COORDINATES: protein motif:HMM:TIGR01733.1;locus_tag=AB0H04_RS23905;product=amino acid adenylation domain-containing protein;protein_id=WP_359258308.1;transl_table=11	+	WP_359258308.1	amino acid adenylation domain-containing protein	Q	AMP-binding,AMP-binding_C,Condensation,PP-binding	3	37490	37509	54.1	-	Name=ACAGANCRTTCKGTTTKTTT_NZ_JBFAEG010000017.1-;Alias=MEME-1;ID=ACAGANCRTTCKGTTTKTTT-MEME-1-2-NZ_JBFAEG010000017.1;pvalue=3.84e-06;qvalue=0.802;sequence=ATGGAATATGTGCGATTATT;;FIMO_ID=855	199	37501	37520	44.6	+	Name=ACAGANCRTTCKGTTTKTTT_NZ_JBFAEG010000017.1+;Alias=MEME-1;ID=ACAGANCRTTCKGTTTKTTT-MEME-1-18-NZ_JBFAEG010000017.1;pvalue=3.47e-05;qvalue=1;sequence=ATATTCCATGCGTATTGCTC;;FIMO_ID=871	188	37486	37495	43.1	+	Name=GAAAAAHAAA_NZ_JBFAEG010000017.1+;Alias=MEME-3;ID=GAAAAAHAAA-MEME-3-24-NZ_JBFAEG010000017.1;pvalue=4.9e-05;qvalue=1;sequence=GACGAATAAT;;FIMO_ID=4157	213
NZ_JBFAEG010000017.1	159366	159656	158829	159356	ID=promoter-gene-AB0H04_RS24545;Parent=gene-AB0H04_RS24545;GeneStart=158829;GeneEnd=159356;ID=gene-AB0H04_RS24545;Name=AB0H04_RS24545;gbkey=Gene;gene_biotype=protein_coding;locus_tag=AB0H04_RS24545;old_locus_tag=AB0H04_24545;ID=cds-WP_030643759.1;Parent=gene-AB0H04_RS24545;Dbxref=GenBank:WP_030643759.1;Name=WP_030643759.1;Ontology_term=GO:0008080,GO:0016746;gbkey=CDS;go_function=N-acetyltransferase activity|0008080||IEA,acyltransferase activity|0016746||IEA;inference=COORDINATES: similar to AA sequence:RefSeq:WP_003970730.1;locus_tag=AB0H04_RS24545;product=GNAT family N-acetyltransferase;protein_id=WP_030643759.1;transl_table=11	-	WP_030643759.1	GNAT family N-acetyltransferase	J	Acetyltransf_3	3	159383	159402	44.1	-	Name=ACAGANCRTTCKGTTTKTTT_NZ_JBFAEG010000017.1-;Alias=MEME-1;ID=ACAGANCRTTCKGTTTKTTT-MEME-1-23-NZ_JBFAEG010000017.1;pvalue=3.89e-05;qvalue=1;sequence=ATAGGCTGTCCGGTCTCATC;;FIMO_ID=876	46	159471	159490	42	+	Name=ACAGANCRTTCKGTTTKTTT_NZ_JBFAEG010000017.1+;Alias=MEME-1;ID=ACAGANCRTTCKGTTTKTTT-MEME-1-40-NZ_JBFAEG010000017.1;pvalue=6.34e-05;qvalue=1;sequence=ACAGTCCATAGCGTTTTCGT;;FIMO_ID=893	134	159482	159491	40.4	+	Name=CGKTYTGTTT_NZ_JBFAEG010000017.1+;Alias=MEME-2;ID=CGKTYTGTTT-MEME-2-31-NZ_JBFAEG010000017.1;pvalue=9.01e-05;qvalue=1;sequence=CGTTTTCGTT;;FIMO_ID=2555	135
NZ_JBFAEG010000018.1	42558	42786	42796	44673	ID=promoter-gene-AB0H04_RS24925;Parent=gene-AB0H04_RS24925;GeneStart=42796;GeneEnd=44673;ID=gene-AB0H04_RS24925;Name=AB0H04_RS24925;gbkey=Gene;gene_biotype=protein_coding;locus_tag=AB0H04_RS24925;old_locus_tag=AB0H04_24925;ID=cds-WP_359258555.1;Parent=gene-AB0H04_RS24925;Dbxref=GenBank:WP_359258555.1;Name=WP_359258555.1;gbkey=CDS;inference=COORDINATES: similar to AA sequence:RefSeq:WP_014673213.1;locus_tag=AB0H04_RS24925;product=outer membrane protein assembly factor BamB family protein;protein_id=WP_359258555.1;transl_table=11	+	WP_359258555.1	outer membrane protein assembly factor BamB family protein	J	PQQ_2	3	42691	42710	55.6	-	Name=ACAGANCRTTCKGTTTKTTT_NZ_JBFAEG010000018.1-;Alias=MEME-1;ID=ACAGANCRTTCKGTTTKTTT-MEME-1-2-NZ_JBFAEG010000018.1;pvalue=2.77e-06;qvalue=0.676;sequence=TCAGACCGTTCTTTCTATCA;;FIMO_ID=916	86	42693	42712	42.6	+	Name=ACAGANCRTTCKGTTTKTTT_NZ_JBFAEG010000018.1+;Alias=MEME-1;ID=ACAGANCRTTCKGTTTKTTT-MEME-1-17-NZ_JBFAEG010000018.1;pvalue=5.43e-05;qvalue=1;sequence=ATAGAAAGAACGGTCTGAGA;;FIMO_ID=931	84	42695	42704	40.4	-	Name=CGKTYTGTTT_NZ_JBFAEG010000018.1-;Alias=MEME-2;ID=CGKTYTGTTT-MEME-2-31-NZ_JBFAEG010000018.1;pvalue=9.06e-05;qvalue=1;sequence=CGTTCTTTCT;;FIMO_ID=2595	92
NZ_JBFAEG010000019.1	115868	116158	115199	115858	ID=promoter-gene-AB0H04_RS25965;Parent=gene-AB0H04_RS25965;GeneStart=115199;GeneEnd=115858;ID=gene-AB0H04_RS25965;Name=AB0H04_RS25965;gbkey=Gene;gene_biotype=protein_coding;locus_tag=AB0H04_RS25965;old_locus_tag=AB0H04_25965;ID=cds-WP_031027257.1;Parent=gene-AB0H04_RS25965;Dbxref=GenBank:WP_031027257.1;Name=WP_031027257.1;Ontology_term=GO:0000160,GO:0006355,GO:0000156,GO:0003677,GO:0003700;gbkey=CDS;go_function=phosphorelay response regulator activity|0000156||IEA,DNA binding|0003677||IEA,DNA-binding transcription factor activity|0003700||IEA;go_process=phosphorelay signal transduction system|0000160||IEA,regulation of DNA-templated transcription|0006355||IEA;inference=COORDINATES: similar to AA sequence:RefSeq:WP_014669137.1;locus_tag=AB0H04_RS25965;product=response regulator transcription factor;protein_id=WP_031027257.1;transl_table=11	-	WP_031027257.1	response regulator transcription factor	K	GerE,Response_reg	3	115900	115919	45.2	-	Name=ACAGANCRTTCKGTTTKTTT_NZ_JBFAEG010000019.1-;Alias=MEME-1;ID=ACAGANCRTTCKGTTTKTTT-MEME-1-14-NZ_JBFAEG010000019.1;pvalue=3.01e-05;qvalue=1;sequence=ACATAACCTTCGACATGTAC;;FIMO_ID=961	61	115902	115921	42.9	+	Name=ACAGANCRTTCKGTTTKTTT_NZ_JBFAEG010000019.1+;Alias=MEME-1;ID=ACAGANCRTTCKGTTTKTTT-MEME-1-23-NZ_JBFAEG010000019.1;pvalue=5.1e-05;qvalue=1;sequence=ACATGTCGAAGGTTATGTCA;;FIMO_ID=970	63	115921	115940	43.3	-	Name=ACAGANCRTTCKGTTTKTTT_NZ_JBFAEG010000019.1-;Alias=MEME-1;ID=ACAGANCRTTCKGTTTKTTT-MEME-1-20-NZ_JBFAEG010000019.1;pvalue=4.7e-05;qvalue=1;sequence=TAAGGTTATGTCATATGACT;;FIMO_ID=967	82
NZ_JBFAEG010000019.1	115910	116200	116210	116947	ID=promoter-gene-AB0H04_RS25970;Parent=gene-AB0H04_RS25970;GeneStart=116210;GeneEnd=116947;ID=gene-AB0H04_RS25970;Name=AB0H04_RS25970;gbkey=Gene;gene_biotype=protein_coding;locus_tag=AB0H04_RS25970;old_locus_tag=AB0H04_25970;ID=cds-WP_030644521.1;Parent=gene-AB0H04_RS25970;Dbxref=GenBank:WP_030644521.1;Name=WP_030644521.1;gbkey=CDS;inference=COORDINATES: similar to AA sequence:RefSeq:WP_016825400.1;locus_tag=AB0H04_RS25970;product=SDR family oxidoreductase;protein_id=WP_030644521.1;transl_table=11	+	WP_030644521.1	SDR family oxidoreductase	IQ	adh_short_C2	3	115900	115919	45.2	-	Name=ACAGANCRTTCKGTTTKTTT_NZ_JBFAEG010000019.1-;Alias=MEME-1;ID=ACAGANCRTTCKGTTTKTTT-MEME-1-14-NZ_JBFAEG010000019.1;pvalue=3.01e-05;qvalue=1;sequence=ACATAACCTTCGACATGTAC;;FIMO_ID=961	291	115921	115940	43.3	-	Name=ACAGANCRTTCKGTTTKTTT_NZ_JBFAEG010000019.1-;Alias=MEME-1;ID=ACAGANCRTTCKGTTTKTTT-MEME-1-20-NZ_JBFAEG010000019.1;pvalue=4.7e-05;qvalue=1;sequence=TAAGGTTATGTCATATGACT;;FIMO_ID=967	270	115902	115921	42.9	+	Name=ACAGANCRTTCKGTTTKTTT_NZ_JBFAEG010000019.1+;Alias=MEME-1;ID=ACAGANCRTTCKGTTTKTTT-MEME-1-23-NZ_JBFAEG010000019.1;pvalue=5.1e-05;qvalue=1;sequence=ACATGTCGAAGGTTATGTCA;;FIMO_ID=970	289
NZ_JBFAEG010000023.1	97540	97716	96130	97530	ID=promoter-gene-AB0H04_RS29270;Parent=gene-AB0H04_RS29270;GeneStart=96130;GeneEnd=97530;ID=gene-AB0H04_RS29270;Name=AB0H04_RS29270;gbkey=Gene;gene_biotype=protein_coding;locus_tag=AB0H04_RS29270;old_locus_tag=AB0H04_29270;ID=cds-WP_234339904.1;Parent=gene-AB0H04_RS29270;Dbxref=GenBank:WP_234339904.1;Name=WP_234339904.1;Ontology_term=GO:0008080;gbkey=CDS;go_function=N-acetyltransferase activity|0008080||IEA;inference=COORDINATES: similar to AA sequence:RefSeq:WP_015662018.1;locus_tag=AB0H04_RS29270;product=GNAT family N-acetyltransferase;protein_id=WP_234339904.1;transl_table=11	-	WP_234339904.1	GNAT family N-acetyltransferase	E	Acetyltransf_1	3	97600	97619	44.2	+	Name=ACAGANCRTTCKGTTTKTTT_NZ_JBFAEG010000023.1+;Alias=MEME-1;ID=ACAGANCRTTCKGTTTKTTT-MEME-1-13-NZ_JBFAEG010000023.1;pvalue=3.8e-05;qvalue=1;sequence=AAAGCATGCTCCGTCCTTTT;;FIMO_ID=1099	89	97625	97634	53.4	+	Name=CGKTYTGTTT_NZ_JBFAEG010000023.1+;Alias=MEME-2;ID=CGKTYTGTTT-MEME-2-1-NZ_JBFAEG010000023.1;pvalue=4.53e-06;qvalue=1;sequence=CATTTTCTAT;;FIMO_ID=2701	104	97619	97638	43.5	+	Name=ACAGANCRTTCKGTTTKTTT_NZ_JBFAEG010000023.1+;Alias=MEME-1;ID=ACAGANCRTTCKGTTTKTTT-MEME-1-15-NZ_JBFAEG010000023.1;pvalue=4.46e-05;qvalue=1;sequence=TTGTTGCATTTTCTATTGTT;;FIMO_ID=1101	108
NZ_JBFAEG010000024.1	53028	53318	53328	58007	ID=promoter-gene-AB0H04_RS29870;Parent=gene-AB0H04_RS29870;GeneStart=53328;GeneEnd=58007;ID=gene-AB0H04_RS29870;Name=pglW;gbkey=Gene;gene=pglW;gene_biotype=protein_coding;locus_tag=AB0H04_RS29870;old_locus_tag=AB0H04_29870;ID=cds-WP_030643440.1;Parent=gene-AB0H04_RS29870;Dbxref=GenBank:WP_030643440.1;Name=WP_030643440.1;gbkey=CDS;gene=pglW;inference=COORDINATES: similar to AA sequence:RefSeq:WP_011031052.1;locus_tag=AB0H04_RS29870;product=BREX system serine/threonine kinase PglW;protein_id=WP_030643440.1;transl_table=11	+	WP_030643440.1	BREX system serine/threonine kinase PglW	KLT	NERD,Pkinase	3	53211	53230	41.5	+	Name=ACAGANCRTTCKGTTTKTTT_NZ_JBFAEG010000024.1+;Alias=MEME-1;ID=ACAGANCRTTCKGTTTKTTT-MEME-1-20-NZ_JBFAEG010000024.1;pvalue=6.99e-05;qvalue=1;sequence=TCCTATTATCCCGTCTTTCA;;FIMO_ID=1132	98	53260	53269	41	-	Name=GAAAAAHAAA_NZ_JBFAEG010000024.1-;Alias=MEME-3;ID=GAAAAAHAAA-MEME-3-21-NZ_JBFAEG010000024.1;pvalue=7.97e-05;qvalue=1;sequence=GAAGATCCTA;;FIMO_ID=4356	59	53119	53128	41.1	+	Name=CGKTYTGTTT_NZ_JBFAEG010000024.1+;Alias=MEME-2;ID=CGKTYTGTTT-MEME-2-17-NZ_JBFAEG010000024.1;pvalue=7.68e-05;qvalue=1;sequence=CGGTTTCATT;;FIMO_ID=2746	200
NZ_JBFAEG010000027.1	74146	74436	74446	75351	ID=promoter-gene-AB0H04_RS32240;Parent=gene-AB0H04_RS32240;GeneStart=74446;GeneEnd=75351;ID=gene-AB0H04_RS32240;Name=AB0H04_RS32240;gbkey=Gene;gene_biotype=protein_coding;locus_tag=AB0H04_RS32240;old_locus_tag=AB0H04_32240;ID=cds-WP_030647182.1;Parent=gene-AB0H04_RS32240;Dbxref=GenBank:WP_030647182.1;Name=WP_030647182.1;gbkey=CDS;inference=COORDINATES: similar to AA sequence:RefSeq:WP_019072692.1;locus_tag=AB0H04_RS32240;product=YceI family protein;protein_id=WP_030647182.1;transl_table=11	+	WP_030647182.1	YceI family protein	S	CarboxypepD_reg,YceI	3	74154	74173	44	+	Name=ACAGANCRTTCKGTTTKTTT_NZ_JBFAEG010000027.1+;Alias=MEME-1;ID=ACAGANCRTTCKGTTTKTTT-MEME-1-11-NZ_JBFAEG010000027.1;pvalue=3.98e-05;qvalue=1;sequence=ATATCACGGTCCCTTTCCGT;;FIMO_ID=1202	273	74320	74329	46.1	-	Name=GAAAAAHAAA_NZ_JBFAEG010000027.1-;Alias=MEME-3;ID=GAAAAAHAAA-MEME-3-5-NZ_JBFAEG010000027.1;pvalue=2.44e-05;qvalue=1;sequence=GAAGATCATA;;FIMO_ID=4406	117	74160	74169	41.5	+	Name=CGKTYTGTTT_NZ_JBFAEG010000027.1+;Alias=MEME-2;ID=CGKTYTGTTT-MEME-2-20-NZ_JBFAEG010000027.1;pvalue=7.11e-05;qvalue=1;sequence=CGGTCCCTTT;;FIMO_ID=2804	277
NZ_JBFAEG010000035.1	24653	24802	23198	24643	ID=promoter-gene-AB0H04_RS36810;Parent=gene-AB0H04_RS36810;GeneStart=23198;GeneEnd=24643;ID=gene-AB0H04_RS36810;Name=xylB;gbkey=Gene;gene=xylB;gene_biotype=protein_coding;locus_tag=AB0H04_RS36810;old_locus_tag=AB0H04_36810;ID=cds-WP_030651235.1;Parent=gene-AB0H04_RS36810;Dbxref=GenBank:WP_030651235.1;Name=WP_030651235.1;Ontology_term=GO:0005997,GO:0004856;gbkey=CDS;gene=xylB;go_function=D-xylulokinase activity|0004856||IEA;go_process=xylulose metabolic process|0005997||IEA;inference=COORDINATES: similar to AA sequence:RefSeq:WP_014671234.1;locus_tag=AB0H04_RS36810;product=xylulokinase;protein_id=WP_030651235.1;transl_table=11	-	WP_030651235.1	xylulokinase	G	FGGY_C,FGGY_N	3	24710	24729	46.6	+	Name=ACAGANCRTTCKGTTTKTTT_NZ_JBFAEG010000035.1+;Alias=MEME-1;ID=ACAGANCRTTCKGTTTKTTT-MEME-1-3-NZ_JBFAEG010000035.1;pvalue=2.17e-05;qvalue=1;sequence=AAAAGACATCTTGTCTCTTC;;FIMO_ID=1403	86	24708	24727	43.2	-	Name=ACAGANCRTTCKGTTTKTTT_NZ_JBFAEG010000035.1-;Alias=MEME-1;ID=ACAGANCRTTCKGTTTKTTT-MEME-1-10-NZ_JBFAEG010000035.1;pvalue=4.78e-05;qvalue=1;sequence=AGAGACAAGATGTCTTTTGA;;FIMO_ID=1410	84	24720	24729	41.7	-	Name=GAAAAAHAAA_NZ_JBFAEG010000035.1-;Alias=MEME-3;ID=GAAAAAHAAA-MEME-3-13-NZ_JBFAEG010000035.1;pvalue=6.78e-05;qvalue=1;sequence=GAAGAGACAA;;FIMO_ID=4586	86
NZ_JBFAEG010000035.1	24644	24793	24803	25969	ID=promoter-gene-AB0H04_RS36815;Parent=gene-AB0H04_RS36815;GeneStart=24803;GeneEnd=25969;ID=gene-AB0H04_RS36815;Name=xylA;gbkey=Gene;gene=xylA;gene_biotype=protein_coding;locus_tag=AB0H04_RS36815;old_locus_tag=AB0H04_36815;ID=cds-WP_030651232.1;Parent=gene-AB0H04_RS36815;Dbxref=GenBank:WP_030651232.1;Name=WP_030651232.1;Ontology_term=GO:0042732,GO:0009045;gbkey=CDS;gene=xylA;go_function=xylose isomerase activity|0009045||IEA;go_process=D-xylose metabolic process|0042732||IEA;inference=COORDINATES: similar to AA sequence:RefSeq:WP_020118437.1;locus_tag=AB0H04_RS36815;product=xylose isomerase;protein_id=WP_030651232.1;transl_table=11	+	WP_030651232.1	xylose isomerase	G	AP_endonuc_2	3	24710	24729	46.6	+	Name=ACAGANCRTTCKGTTTKTTT_NZ_JBFAEG010000035.1+;Alias=MEME-1;ID=ACAGANCRTTCKGTTTKTTT-MEME-1-3-NZ_JBFAEG010000035.1;pvalue=2.17e-05;qvalue=1;sequence=AAAAGACATCTTGTCTCTTC;;FIMO_ID=1403	74	24720	24729	41.7	-	Name=GAAAAAHAAA_NZ_JBFAEG010000035.1-;Alias=MEME-3;ID=GAAAAAHAAA-MEME-3-13-NZ_JBFAEG010000035.1;pvalue=6.78e-05;qvalue=1;sequence=GAAGAGACAA;;FIMO_ID=4586	74	24708	24727	43.2	-	Name=ACAGANCRTTCKGTTTKTTT_NZ_JBFAEG010000035.1-;Alias=MEME-1;ID=ACAGANCRTTCKGTTTKTTT-MEME-1-10-NZ_JBFAEG010000035.1;pvalue=4.78e-05;qvalue=1;sequence=AGAGACAAGATGTCTTTTGA;;FIMO_ID=1410	76
NZ_JBFAEG010000037.1	223	513	523	1380	ID=promoter-gene-AB0H04_RS37620;Parent=gene-AB0H04_RS37620;GeneStart=523;GeneEnd=1380;ID=gene-AB0H04_RS37620;Name=AB0H04_RS37620;gbkey=Gene;gene_biotype=protein_coding;locus_tag=AB0H04_RS37620;old_locus_tag=AB0H04_37620;ID=cds-WP_030655905.1;Parent=gene-AB0H04_RS37620;Dbxref=GenBank:WP_030655905.1;Name=WP_030655905.1;Ontology_term=GO:0016747;gbkey=CDS;go_function=acyltransferase activity%2C transferring groups other than amino-acyl groups|0016747||IEA;inference=COORDINATES: similar to AA sequence:RefSeq:WP_014669446.1;locus_tag=AB0H04_RS37620;product=GNAT family N-acetyltransferase;protein_id=WP_030655905.1;transl_table=11	+	WP_030655905.1	GNAT family N-acetyltransferase	E	Acetyltransf_6	3	307	326	40.7	+	Name=ACAGANCRTTCKGTTTKTTT_NZ_JBFAEG010000037.1+;Alias=MEME-1;ID=ACAGANCRTTCKGTTTKTTT-MEME-1-26-NZ_JBFAEG010000037.1;pvalue=8.55e-05;qvalue=1;sequence=GCCGATCGGGCGGACTTATT;;FIMO_ID=1464	197	319	328	44	-	Name=GAAAAAHAAA_NZ_JBFAEG010000037.1-;Alias=MEME-3;ID=GAAAAAHAAA-MEME-3-8-NZ_JBFAEG010000037.1;pvalue=3.94e-05;qvalue=1;sequence=GAAATAAGTC;;FIMO_ID=4622	195	282	291	43.4	+	Name=CGKTYTGTTT_NZ_JBFAEG010000037.1+;Alias=MEME-2;ID=CGKTYTGTTT-MEME-2-12-NZ_JBFAEG010000037.1;pvalue=4.53e-05;qvalue=1;sequence=CCGTTGGTTT;;FIMO_ID=2993	232
NZ_JBFAEG010000037.1	49401	49654	48627	49391	ID=promoter-gene-AB0H04_RS37830;Parent=gene-AB0H04_RS37830;GeneStart=48627;GeneEnd=49391;ID=gene-AB0H04_RS37830;Name=AB0H04_RS37830;gbkey=Gene;gene_biotype=protein_coding;locus_tag=AB0H04_RS37830;old_locus_tag=AB0H04_37830;ID=cds-WP_356196033.1;Parent=gene-AB0H04_RS37830;Dbxref=GenBank:WP_356196033.1;Name=WP_356196033.1;Ontology_term=GO:0016491,GO:0070403;gbkey=CDS;go_function=oxidoreductase activity|0016491||IEA,NAD+ binding|0070403||IEA;inference=COORDINATES: similar to AA sequence:RefSeq:WP_015608325.1;locus_tag=AB0H04_RS37830;product=SDR family NAD(P)-dependent oxidoreductase;protein_id=WP_356196033.1;transl_table=11	-	WP_356196033.1	SDR family NAD(P)-dependent oxidoreductase	IQ	adh_short_C2	3	49511	49530	45.7	-	Name=ACAGANCRTTCKGTTTKTTT_NZ_JBFAEG010000037.1-;Alias=MEME-1;ID=ACAGANCRTTCKGTTTKTTT-MEME-1-6-NZ_JBFAEG010000037.1;pvalue=2.71e-05;qvalue=1;sequence=ACCGGGTGGTCCGATTGTGA;;FIMO_ID=1444	139	49469	49478	40.7	-	Name=CGKTYTGTTT_NZ_JBFAEG010000037.1-;Alias=MEME-2;ID=CGKTYTGTTT-MEME-2-25-NZ_JBFAEG010000037.1;pvalue=8.41e-05;qvalue=1;sequence=TGTATGGTTT;;FIMO_ID=3006	87	49469	49488	41.9	-	Name=ACAGANCRTTCKGTTTKTTT_NZ_JBFAEG010000037.1-;Alias=MEME-1;ID=ACAGANCRTTCKGTTTKTTT-MEME-1-18-NZ_JBFAEG010000037.1;pvalue=6.42e-05;qvalue=1;sequence=TCCGGATAGCTGTATGGTTT;;FIMO_ID=1456	97
NZ_JBFAEG010000037.1	49392	49645	49655	50260	ID=promoter-gene-AB0H04_RS37835;Parent=gene-AB0H04_RS37835;GeneStart=49655;GeneEnd=50260;ID=gene-AB0H04_RS37835;Name=AB0H04_RS37835;gbkey=Gene;gene_biotype=protein_coding;locus_tag=AB0H04_RS37835;old_locus_tag=AB0H04_37835;ID=cds-WP_037630687.1;Parent=gene-AB0H04_RS37835;Dbxref=GenBank:WP_037630687.1;Name=WP_037630687.1;Ontology_term=GO:0006355,GO:0003677,GO:0003700;gbkey=CDS;go_function=DNA binding|0003677||IEA,DNA-binding transcription factor activity|0003700||IEA;go_process=regulation of DNA-templated transcription|0006355||IEA;inference=COORDINATES: similar to AA sequence:RefSeq:WP_005474366.1;locus_tag=AB0H04_RS37835;product=TetR/AcrR family transcriptional regulator;protein_id=WP_037630687.1;transl_table=11	+	WP_037630687.1	TetR/AcrR family transcriptional regulator	K	TetR_N	3	49511	49530	45.7	-	Name=ACAGANCRTTCKGTTTKTTT_NZ_JBFAEG010000037.1-;Alias=MEME-1;ID=ACAGANCRTTCKGTTTKTTT-MEME-1-6-NZ_JBFAEG010000037.1;pvalue=2.71e-05;qvalue=1;sequence=ACCGGGTGGTCCGATTGTGA;;FIMO_ID=1444	125	49469	49488	41.9	-	Name=ACAGANCRTTCKGTTTKTTT_NZ_JBFAEG010000037.1-;Alias=MEME-1;ID=ACAGANCRTTCKGTTTKTTT-MEME-1-18-NZ_JBFAEG010000037.1;pvalue=6.42e-05;qvalue=1;sequence=TCCGGATAGCTGTATGGTTT;;FIMO_ID=1456	167	49469	49478	40.7	-	Name=CGKTYTGTTT_NZ_JBFAEG010000037.1-;Alias=MEME-2;ID=CGKTYTGTTT-MEME-2-25-NZ_JBFAEG010000037.1;pvalue=8.41e-05;qvalue=1;sequence=TGTATGGTTT;;FIMO_ID=3006	177
NZ_JBFAEG010000037.1	66158	66448	65444	66148	ID=promoter-gene-AB0H04_RS37920;Parent=gene-AB0H04_RS37920;GeneStart=65444;GeneEnd=66148;ID=gene-AB0H04_RS37920;Name=AB0H04_RS37920;gbkey=Gene;gene_biotype=protein_coding;locus_tag=AB0H04_RS37920;old_locus_tag=AB0H04_37920;ID=cds-WP_030655812.1;Parent=gene-AB0H04_RS37920;Dbxref=GenBank:WP_030655812.1;Name=WP_030655812.1;Ontology_term=GO:0003677,GO:0003700;gbkey=CDS;go_function=DNA binding|0003677||IEA,DNA-binding transcription factor activity|0003700||IEA;inference=COORDINATES: similar to AA sequence:RefSeq:WP_018851378.1;locus_tag=AB0H04_RS37920;product=FadR/GntR family transcriptional regulator;protein_id=WP_030655812.1;transl_table=11	-	WP_030655812.1	FadR/GntR family transcriptional regulator	K	FCD,GntR	3	66210	66229	46.4	-	Name=ACAGANCRTTCKGTTTKTTT_NZ_JBFAEG010000037.1-;Alias=MEME-1;ID=ACAGANCRTTCKGTTTKTTT-MEME-1-5-NZ_JBFAEG010000037.1;pvalue=2.27e-05;qvalue=1;sequence=ACAGGCCATCCCATCTCTTC;;FIMO_ID=1443	81	66283	66292	50.7	-	Name=GAAAAAHAAA_NZ_JBFAEG010000037.1-;Alias=MEME-3;ID=GAAAAAHAAA-MEME-3-2-NZ_JBFAEG010000037.1;pvalue=8.52e-06;qvalue=1;sequence=GAAATATGTA;;FIMO_ID=4616	144	66359	66378	44.5	-	Name=ACAGANCRTTCKGTTTKTTT_NZ_JBFAEG010000037.1-;Alias=MEME-1;ID=ACAGANCRTTCKGTTTKTTT-MEME-1-12-NZ_JBFAEG010000037.1;pvalue=3.54e-05;qvalue=1;sequence=ACGAGATGTCCGTTCTGCTA;;FIMO_ID=1450	230
NZ_JBFAEG010000037.1	66153	66443	66453	67760	ID=promoter-gene-AB0H04_RS37925;Parent=gene-AB0H04_RS37925;GeneStart=66453;GeneEnd=67760;ID=gene-AB0H04_RS37925;Name=AB0H04_RS37925;gbkey=Gene;gene_biotype=protein_coding;locus_tag=AB0H04_RS37925;old_locus_tag=AB0H04_37925;ID=cds-WP_030655809.1;Parent=gene-AB0H04_RS37925;Dbxref=GenBank:WP_030655809.1;Name=WP_030655809.1;gbkey=CDS;inference=COORDINATES: similar to AA sequence:RefSeq:WP_020138351.1;locus_tag=AB0H04_RS37925;product=enolase C-terminal domain-like protein;protein_id=WP_030655809.1;transl_table=11	+	WP_030655809.1	enolase C-terminal domain-like protein	M	MR_MLE_C,MR_MLE_N	3	66210	66229	46.4	-	Name=ACAGANCRTTCKGTTTKTTT_NZ_JBFAEG010000037.1-;Alias=MEME-1;ID=ACAGANCRTTCKGTTTKTTT-MEME-1-5-NZ_JBFAEG010000037.1;pvalue=2.27e-05;qvalue=1;sequence=ACAGGCCATCCCATCTCTTC;;FIMO_ID=1443	224	66359	66378	44.5	-	Name=ACAGANCRTTCKGTTTKTTT_NZ_JBFAEG010000037.1-;Alias=MEME-1;ID=ACAGANCRTTCKGTTTKTTT-MEME-1-12-NZ_JBFAEG010000037.1;pvalue=3.54e-05;qvalue=1;sequence=ACGAGATGTCCGTTCTGCTA;;FIMO_ID=1450	75	66283	66292	50.7	-	Name=GAAAAAHAAA_NZ_JBFAEG010000037.1-;Alias=MEME-3;ID=GAAAAAHAAA-MEME-3-2-NZ_JBFAEG010000037.1;pvalue=8.52e-06;qvalue=1;sequence=GAAATATGTA;;FIMO_ID=4616	161
NZ_JBFAEG010000037.1	88977	89267	89277	89894	ID=promoter-gene-AB0H04_RS38025;Parent=gene-AB0H04_RS38025;GeneStart=89277;GeneEnd=89894;ID=gene-AB0H04_RS38025;Name=AB0H04_RS38025;gbkey=Gene;gene_biotype=protein_coding;locus_tag=AB0H04_RS38025;old_locus_tag=AB0H04_38025;ID=cds-WP_078877530.1;Parent=gene-AB0H04_RS38025;Dbxref=GenBank:WP_078877530.1;Name=WP_078877530.1;gbkey=CDS;inference=COORDINATES: protein motif:HMM:NF024966.6;locus_tag=AB0H04_RS38025;product=nuclear transport factor 2 family protein;protein_id=WP_078877530.1;transl_table=11	+	WP_078877530.1	nuclear transport factor 2 family protein	Q	SnoaL_4	3	89098	89117	46.9	+	Name=ACAGANCRTTCKGTTTKTTT_NZ_JBFAEG010000037.1+;Alias=MEME-1;ID=ACAGANCRTTCKGTTTKTTT-MEME-1-4-NZ_JBFAEG010000037.1;pvalue=2.04e-05;qvalue=1;sequence=ACAAATAGGTTCCATCTTTT;;FIMO_ID=1442	160	89102	89121	40.4	+	Name=ACAGANCRTTCKGTTTKTTT_NZ_JBFAEG010000037.1+;Alias=MEME-1;ID=ACAGANCRTTCKGTTTKTTT-MEME-1-30-NZ_JBFAEG010000037.1;pvalue=9.14e-05;qvalue=1;sequence=ATAGGTTCCATCTTTTCTTG;;FIMO_ID=1468	156	89097	89116	41.7	+	Name=ACAGANCRTTCKGTTTKTTT_NZ_JBFAEG010000037.1+;Alias=MEME-1;ID=ACAGANCRTTCKGTTTKTTT-MEME-1-21-NZ_JBFAEG010000037.1;pvalue=6.75e-05;qvalue=1;sequence=TACAAATAGGTTCCATCTTT;;FIMO_ID=1459	161
NZ_JBFAEG010000038.1	76733	77023	75878	76723	ID=promoter-gene-AB0H04_RS38425;Parent=gene-AB0H04_RS38425;GeneStart=75878;GeneEnd=76723;ID=gene-AB0H04_RS38425;Name=AB0H04_RS38425;gbkey=Gene;gene_biotype=protein_coding;locus_tag=AB0H04_RS38425;old_locus_tag=AB0H04_38425;ID=cds-WP_030657792.1;Parent=gene-AB0H04_RS38425;Dbxref=GenBank:WP_030657792.1;Name=WP_030657792.1;Ontology_term=GO:0016787;gbkey=CDS;go_function=hydrolase activity|0016787||IEA;inference=COORDINATES: similar to AA sequence:RefSeq:WP_006382497.1;locus_tag=AB0H04_RS38425;product=MBL fold metallo-hydrolase;protein_id=WP_030657792.1;transl_table=11	-	WP_030657792.1	MBL fold metallo-hydrolase	S	Lactamase_B	3	77012	77031	45.5	+	Name=ACAGANCRTTCKGTTTKTTT_NZ_JBFAEG010000038.1+;Alias=MEME-1;ID=ACAGANCRTTCKGTTTKTTT-MEME-1-8-NZ_JBFAEG010000038.1;pvalue=2.81e-05;qvalue=1;sequence=GTAAACCGATCGGTTTCCTC;;FIMO_ID=1477	308	77014	77023	46.1	-	Name=CGKTYTGTTT_NZ_JBFAEG010000038.1-;Alias=MEME-2;ID=CGKTYTGTTT-MEME-2-6-NZ_JBFAEG010000038.1;pvalue=2.44e-05;qvalue=1;sequence=CGATCGGTTT;;FIMO_ID=3014	300	77018	77027	46.1	+	Name=CGKTYTGTTT_NZ_JBFAEG010000038.1+;Alias=MEME-2;ID=CGKTYTGTTT-MEME-2-5-NZ_JBFAEG010000038.1;pvalue=2.44e-05;qvalue=1;sequence=CGATCGGTTT;;FIMO_ID=3013	304
NZ_JBFAEG010000038.1	87155	87272	87282	87878	ID=promoter-gene-AB0H04_RS38495;Parent=gene-AB0H04_RS38495;GeneStart=87282;GeneEnd=87878;ID=gene-AB0H04_RS38495;Name=AB0H04_RS38495;gbkey=Gene;gene_biotype=protein_coding;locus_tag=AB0H04_RS38495;old_locus_tag=AB0H04_38495;ID=cds-WP_359260672.1;Parent=gene-AB0H04_RS38495;Dbxref=GenBank:WP_359260672.1;Name=WP_359260672.1;Ontology_term=GO:0006355,GO:0003677,GO:0003700;gbkey=CDS;go_function=DNA binding|0003677||IEA,DNA-binding transcription factor activity|0003700||IEA;go_process=regulation of DNA-templated transcription|0006355||IEA;inference=COORDINATES: similar to AA sequence:RefSeq:WP_014054871.1;locus_tag=AB0H04_RS38495;product=TetR/AcrR family transcriptional regulator;protein_id=WP_359260672.1;transl_table=11	+	WP_359260672.1	TetR/AcrR family transcriptional regulator	K	TetR_N	3	87210	87229	71.6	+	Name=ACAGANCRTTCKGTTTKTTT_NZ_JBFAEG010000038.1+;Alias=MEME-1;ID=ACAGANCRTTCKGTTTKTTT-MEME-1-1-NZ_JBFAEG010000038.1;pvalue=6.9e-08;qvalue=0.236;sequence=ACAGACTAGTCCGTCTTATT;;FIMO_ID=1470	53	87204	87223	64.6	-	Name=ACAGANCRTTCKGTTTKTTT_NZ_JBFAEG010000038.1-;Alias=MEME-1;ID=ACAGANCRTTCKGTTTKTTT-MEME-1-2-NZ_JBFAEG010000038.1;pvalue=3.49e-07;qvalue=0.421;sequence=ACGGACTAGTCTGTTCGATT;;FIMO_ID=1471	59	87208	87217	40.3	-	Name=CGKTYTGTTT_NZ_JBFAEG010000038.1-;Alias=MEME-2;ID=CGKTYTGTTT-MEME-2-17-NZ_JBFAEG010000038.1;pvalue=9.35e-05;qvalue=1;sequence=TAGTCTGTTC;;FIMO_ID=3025	65
NZ_JBFAEG010000038.1	91444	91659	89266	91434	ID=promoter-gene-AB0H04_RS38505;Parent=gene-AB0H04_RS38505;GeneStart=89266;GeneEnd=91434;ID=gene-AB0H04_RS38505;Name=AB0H04_RS38505;gbkey=Gene;gene_biotype=protein_coding;locus_tag=AB0H04_RS38505;old_locus_tag=AB0H04_38505;ID=cds-WP_359260676.1;Parent=gene-AB0H04_RS38505;Dbxref=GenBank:WP_359260676.1;Name=WP_359260676.1;gbkey=CDS;inference=COORDINATES: similar to AA sequence:RefSeq:WP_018569312.1;locus_tag=AB0H04_RS38505;product=AfsR/SARP family transcriptional regulator;protein_id=WP_359260676.1;transl_table=11	-	WP_359260676.1	AfsR/SARP family transcriptional regulator	K	BTAD,NB-ARC,Trans_reg_C	3	91497	91516	40.1	+	Name=ACAGANCRTTCKGTTTKTTT_NZ_JBFAEG010000038.1+;Alias=MEME-1;ID=ACAGANCRTTCKGTTTKTTT-MEME-1-25-NZ_JBFAEG010000038.1;pvalue=9.82e-05;qvalue=1;sequence=AAAACATATCTCCTTGACTT;;FIMO_ID=1494	82	91495	91504	50.8	+	Name=GAAAAAHAAA_NZ_JBFAEG010000038.1+;Alias=MEME-3;ID=GAAAAAHAAA-MEME-3-1-NZ_JBFAEG010000038.1;pvalue=8.23e-06;qvalue=1;sequence=TAAAAACATA;;FIMO_ID=4635	70	91510	91519	42.6	-	Name=GAAAAAHAAA_NZ_JBFAEG010000038.1-;Alias=MEME-3;ID=GAAAAAHAAA-MEME-3-13-NZ_JBFAEG010000038.1;pvalue=5.51e-05;qvalue=1;sequence=GACAAGTCAA;;FIMO_ID=4647	85
NZ_JBFAEG010000038.1	91435	91650	91660	92691	ID=promoter-gene-AB0H04_RS38510;Parent=gene-AB0H04_RS38510;GeneStart=91660;GeneEnd=92691;ID=gene-AB0H04_RS38510;Name=AB0H04_RS38510;gbkey=Gene;gene_biotype=protein_coding;locus_tag=AB0H04_RS38510;old_locus_tag=AB0H04_38510;ID=cds-WP_356196875.1;Parent=gene-AB0H04_RS38510;Dbxref=GenBank:WP_356196875.1;Name=WP_356196875.1;Ontology_term=GO:0018580;gbkey=CDS;go_function=nitronate monooxygenase activity|0018580||IEA;inference=COORDINATES: similar to AA sequence:RefSeq:WP_014141242.1;locus_tag=AB0H04_RS38510;product=nitronate monooxygenase;protein_id=WP_356196875.1;transl_table=11	+	WP_356196875.1	nitronate monooxygenase	J	NMO	3	91497	91516	40.1	+	Name=ACAGANCRTTCKGTTTKTTT_NZ_JBFAEG010000038.1+;Alias=MEME-1;ID=ACAGANCRTTCKGTTTKTTT-MEME-1-25-NZ_JBFAEG010000038.1;pvalue=9.82e-05;qvalue=1;sequence=AAAACATATCTCCTTGACTT;;FIMO_ID=1494	144	91510	91519	42.6	-	Name=GAAAAAHAAA_NZ_JBFAEG010000038.1-;Alias=MEME-3;ID=GAAAAAHAAA-MEME-3-13-NZ_JBFAEG010000038.1;pvalue=5.51e-05;qvalue=1;sequence=GACAAGTCAA;;FIMO_ID=4647	141	91495	91504	50.8	+	Name=GAAAAAHAAA_NZ_JBFAEG010000038.1+;Alias=MEME-3;ID=GAAAAAHAAA-MEME-3-1-NZ_JBFAEG010000038.1;pvalue=8.23e-06;qvalue=1;sequence=TAAAAACATA;;FIMO_ID=4635	156
NZ_JBFAEG010000039.1	1216	1506	1516	4134	ID=promoter-gene-AB0H04_RS38525;Parent=gene-AB0H04_RS38525;GeneStart=1516;GeneEnd=4134;ID=gene-AB0H04_RS38525;Name=AB0H04_RS38525;gbkey=Gene;gene_biotype=protein_coding;locus_tag=AB0H04_RS38525;old_locus_tag=AB0H04_38525;ID=cds-WP_030993216.1;Parent=gene-AB0H04_RS38525;Dbxref=GenBank:WP_030993216.1;Name=WP_030993216.1;gbkey=CDS;inference=COORDINATES: similar to AA sequence:RefSeq:WP_015657720.1;locus_tag=AB0H04_RS38525;product=glycosyltransferase family 1 protein;protein_id=WP_030993216.1;transl_table=11	+	WP_030993216.1	glycosyltransferase family 1 protein	G	DUF3417,Phosphorylase	3	1354	1373	42.9	+	Name=ACAGANCRTTCKGTTTKTTT_NZ_JBFAEG010000039.1+;Alias=MEME-1;ID=ACAGANCRTTCKGTTTKTTT-MEME-1-15-NZ_JBFAEG010000039.1;pvalue=5.07e-05;qvalue=1;sequence=ACAAGACCGGCCCCTTTTTC;;FIMO_ID=1510	143	1469	1478	40.7	+	Name=GAAAAAHAAA_NZ_JBFAEG010000039.1+;Alias=MEME-3;ID=GAAAAAHAAA-MEME-3-7-NZ_JBFAEG010000039.1;pvalue=8.45e-05;qvalue=1;sequence=GACGTACAAC;;FIMO_ID=4661	38	1355	1374	40.4	+	Name=ACAGANCRTTCKGTTTKTTT_NZ_JBFAEG010000039.1+;Alias=MEME-1;ID=ACAGANCRTTCKGTTTKTTT-MEME-1-19-NZ_JBFAEG010000039.1;pvalue=9.04e-05;qvalue=1;sequence=CAAGACCGGCCCCTTTTTCC;;FIMO_ID=1514	142
NZ_JBFAEG010000051.1	24648	24895	22299	24638	ID=promoter-gene-AB0H04_RS42610;Parent=gene-AB0H04_RS42610;GeneStart=22299;GeneEnd=24638;ID=gene-AB0H04_RS42610;Name=AB0H04_RS42610;gbkey=Gene;gene_biotype=protein_coding;locus_tag=AB0H04_RS42610;old_locus_tag=AB0H04_42610;ID=cds-WP_359261189.1;Parent=gene-AB0H04_RS42610;Dbxref=GenBank:WP_359261189.1;Name=WP_359261189.1;Ontology_term=GO:0008360,GO:0009252,GO:0071555,GO:0008955,GO:0016757;gbkey=CDS;go_function=peptidoglycan glycosyltransferase activity|0008955||IEA,glycosyltransferase activity|0016757||IEA;go_process=regulation of cell shape|0008360||IEA,peptidoglycan biosynthetic process|0009252||IEA,cell wall organization|0071555||IEA;inference=COORDINATES: similar to AA sequence:RefSeq:WP_014674698.1;locus_tag=AB0H04_RS42610;product=transglycosylase domain-containing protein;protein_id=WP_359261189.1;transl_table=11	-	WP_359261189.1	transglycosylase domain-containing protein	M	Transgly,Transpeptidase	3	24699	24718	44.6	-	Name=ACAGANCRTTCKGTTTKTTT_NZ_JBFAEG010000051.1-;Alias=MEME-1;ID=ACAGANCRTTCKGTTTKTTT-MEME-1-5-NZ_JBFAEG010000051.1;pvalue=3.45e-05;qvalue=1;sequence=ACGGATCGGACGCCCTTTGT;;FIMO_ID=1642	80	24677	24686	40.4	-	Name=CGKTYTGTTT_NZ_JBFAEG010000051.1-;Alias=MEME-2;ID=CGKTYTGTTT-MEME-2-8-NZ_JBFAEG010000051.1;pvalue=9.15e-05;qvalue=1;sequence=TGTTAGCTTT;;FIMO_ID=3149	48	24716	24725	44.1	+	Name=CGKTYTGTTT_NZ_JBFAEG010000051.1+;Alias=MEME-2;ID=CGKTYTGTTT-MEME-2-4-NZ_JBFAEG010000051.1;pvalue=3.89e-05;qvalue=1;sequence=CGTTCTTTTA;;FIMO_ID=3145	87
NZ_JBFAEG010000051.1	24639	24886	24896	25789	ID=promoter-gene-AB0H04_RS42615;Parent=gene-AB0H04_RS42615;GeneStart=24896;GeneEnd=25789;ID=gene-AB0H04_RS42615;Name=AB0H04_RS42615;gbkey=Gene;gene_biotype=protein_coding;locus_tag=AB0H04_RS42615;old_locus_tag=AB0H04_42615;ID=cds-WP_107054756.1;Parent=gene-AB0H04_RS42615;Dbxref=GenBank:WP_107054756.1;Name=WP_107054756.1;gbkey=CDS;inference=COORDINATES: similar to AA sequence:RefSeq:WP_019058489.1;locus_tag=AB0H04_RS42615;product=SPFH domain-containing protein;protein_id=WP_107054756.1;transl_table=11	+	WP_107054756.1	SPFH domain-containing protein	O	Band_7	3	24699	24718	44.6	-	Name=ACAGANCRTTCKGTTTKTTT_NZ_JBFAEG010000051.1-;Alias=MEME-1;ID=ACAGANCRTTCKGTTTKTTT-MEME-1-5-NZ_JBFAEG010000051.1;pvalue=3.45e-05;qvalue=1;sequence=ACGGATCGGACGCCCTTTGT;;FIMO_ID=1642	178	24716	24725	44.1	+	Name=CGKTYTGTTT_NZ_JBFAEG010000051.1+;Alias=MEME-2;ID=CGKTYTGTTT-MEME-2-4-NZ_JBFAEG010000051.1;pvalue=3.89e-05;qvalue=1;sequence=CGTTCTTTTA;;FIMO_ID=3145	171	24677	24686	40.4	-	Name=CGKTYTGTTT_NZ_JBFAEG010000051.1-;Alias=MEME-2;ID=CGKTYTGTTT-MEME-2-8-NZ_JBFAEG010000051.1;pvalue=9.15e-05;qvalue=1;sequence=TGTTAGCTTT;;FIMO_ID=3149	210
NZ_JBFAEG010000058.1	10985	11275	8744	10975	ID=promoter-gene-AB0H04_RS44120;Parent=gene-AB0H04_RS44120;GeneStart=8744;GeneEnd=10975;ID=gene-AB0H04_RS44120;Name=AB0H04_RS44120;gbkey=Gene;gene_biotype=protein_coding;locus_tag=AB0H04_RS44120;old_locus_tag=AB0H04_44120;ID=cds-WP_053211954.1;Parent=gene-AB0H04_RS44120;Dbxref=GenBank:WP_053211954.1;Name=WP_053211954.1;Ontology_term=GO:0019350,GO:0071555,GO:0047355;gbkey=CDS;go_function=CDP-glycerol glycerophosphotransferase activity|0047355||IEA;go_process=teichoic acid biosynthetic process|0019350||IEA,cell wall organization|0071555||IEA;inference=COORDINATES: similar to AA sequence:RefSeq:WP_011028440.1;locus_tag=AB0H04_RS44120;product=bifunctional glycosyltransferase/CDP-glycerol:glycerophosphate glycerophosphotransferase;protein_id=WP_053211954.1;transl_table=11	-	WP_053211954.1	bifunctional glycosyltransferase/CDP-glycerol:glycerophosphate glycerophosphotransferase	M	Glycos_transf_2,Glyphos_transf	3	11067	11086	41.4	-	Name=ACAGANCRTTCKGTTTKTTT_NZ_JBFAEG010000058.1-;Alias=MEME-1;ID=ACAGANCRTTCKGTTTKTTT-MEME-1-8-NZ_JBFAEG010000058.1;pvalue=7.23e-05;qvalue=1;sequence=ATCAAGTGAATCCTTTACTC;;FIMO_ID=1732	111	11072	11091	41.1	+	Name=ACAGANCRTTCKGTTTKTTT_NZ_JBFAEG010000058.1+;Alias=MEME-1;ID=ACAGANCRTTCKGTTTKTTT-MEME-1-11-NZ_JBFAEG010000058.1;pvalue=7.73e-05;qvalue=1;sequence=AAGGATTCACTTGATGTTTC;;FIMO_ID=1735	116	11213	11222	49.4	-	Name=GAAAAAHAAA_NZ_JBFAEG010000058.1-;Alias=MEME-3;ID=GAAAAAHAAA-MEME-3-1-NZ_JBFAEG010000058.1;pvalue=1.16e-05;qvalue=1;sequence=GGCAAAAAAC;;FIMO_ID=4863	247
NZ_JBFAEG010000058.1	11010	11300	11310	12281	ID=promoter-gene-AB0H04_RS44125;Parent=gene-AB0H04_RS44125;GeneStart=11310;GeneEnd=12281;ID=gene-AB0H04_RS44125;Name=galE;gbkey=Gene;gene=galE;gene_biotype=protein_coding;locus_tag=AB0H04_RS44125;old_locus_tag=AB0H04_44125;ID=cds-WP_030653859.1;Parent=gene-AB0H04_RS44125;Dbxref=GenBank:WP_030653859.1;Name=WP_030653859.1;Ontology_term=GO:0006012,GO:0003978;gbkey=CDS;gene=galE;go_function=UDP-glucose 4-epimerase activity|0003978||IEA;go_process=galactose metabolic process|0006012||IEA;inference=COORDINATES: similar to AA sequence:RefSeq:WP_014672687.1;locus_tag=AB0H04_RS44125;product=UDP-glucose 4-epimerase GalE;protein_id=WP_030653859.1;transl_table=11	+	WP_030653859.1	UDP-glucose 4-epimerase GalE	M	GDP_Man_Dehyd	3	11067	11086	41.4	-	Name=ACAGANCRTTCKGTTTKTTT_NZ_JBFAEG010000058.1-;Alias=MEME-1;ID=ACAGANCRTTCKGTTTKTTT-MEME-1-8-NZ_JBFAEG010000058.1;pvalue=7.23e-05;qvalue=1;sequence=ATCAAGTGAATCCTTTACTC;;FIMO_ID=1732	224	11213	11222	49.4	-	Name=GAAAAAHAAA_NZ_JBFAEG010000058.1-;Alias=MEME-3;ID=GAAAAAHAAA-MEME-3-1-NZ_JBFAEG010000058.1;pvalue=1.16e-05;qvalue=1;sequence=GGCAAAAAAC;;FIMO_ID=4863	88	11072	11091	41.1	+	Name=ACAGANCRTTCKGTTTKTTT_NZ_JBFAEG010000058.1+;Alias=MEME-1;ID=ACAGANCRTTCKGTTTKTTT-MEME-1-11-NZ_JBFAEG010000058.1;pvalue=7.73e-05;qvalue=1;sequence=AAGGATTCACTTGATGTTTC;;FIMO_ID=1735	219
NZ_JBFAEG010000058.1	31949	32239	32249	35128	ID=promoter-gene-AB0H04_RS44240;Parent=gene-AB0H04_RS44240;GeneStart=32249;GeneEnd=35128;ID=gene-AB0H04_RS44240;Name=leuS;gbkey=Gene;gene=leuS;gene_biotype=protein_coding;locus_tag=AB0H04_RS44240;old_locus_tag=AB0H04_44240;ID=cds-WP_030653812.1;Parent=gene-AB0H04_RS44240;Dbxref=GenBank:WP_030653812.1;Name=WP_030653812.1;Ontology_term=GO:0006429,GO:0000166,GO:0004823,GO:0005524;gbkey=CDS;gene=leuS;go_function=nucleotide binding|0000166||IEA,leucine-tRNA ligase activity|0004823||IEA,ATP binding|0005524||IEA;go_process=leucyl-tRNA aminoacylation|0006429||IEA;inference=COORDINATES: similar to AA sequence:RefSeq:WP_010041994.1;locus_tag=AB0H04_RS44240;product=leucine--tRNA ligase;protein_id=WP_030653812.1;transl_table=11	+	WP_030653812.1	leucine--tRNA ligase	J	Anticodon_1,tRNA-synt_1,tRNA-synt_1_2	3	32182	32201	41.2	+	Name=ACAGANCRTTCKGTTTKTTT_NZ_JBFAEG010000058.1+;Alias=MEME-1;ID=ACAGANCRTTCKGTTTKTTT-MEME-1-10-NZ_JBFAEG010000058.1;pvalue=7.6e-05;qvalue=1;sequence=AGGGGTTTTTTCGTTTCTTT;;FIMO_ID=1734	48	32192	32201	44.3	+	Name=CGKTYTGTTT_NZ_JBFAEG010000058.1+;Alias=MEME-2;ID=CGKTYTGTTT-MEME-2-2-NZ_JBFAEG010000058.1;pvalue=3.74e-05;qvalue=1;sequence=TCGTTTCTTT;;FIMO_ID=3193	48	32187	32196	47.3	-	Name=GAAAAAHAAA_NZ_JBFAEG010000058.1-;Alias=MEME-3;ID=GAAAAAHAAA-MEME-3-3-NZ_JBFAEG010000058.1;pvalue=1.88e-05;qvalue=1;sequence=AACGAAAAAA;;FIMO_ID=4865	53
NZ_JBFAEG010000062.1	24977	25267	23597	24967	ID=promoter-gene-AB0H04_RS44970;Parent=gene-AB0H04_RS44970;GeneStart=23597;GeneEnd=24967;ID=gene-AB0H04_RS44970;Name=AB0H04_RS44970;gbkey=Gene;gene_biotype=protein_coding;locus_tag=AB0H04_RS44970;old_locus_tag=AB0H04_44970;ID=cds-WP_030653083.1;Parent=gene-AB0H04_RS44970;Dbxref=GenBank:WP_030653083.1;Name=WP_030653083.1;Ontology_term=GO:0042626,GO:0140359,GO:0055052;gbkey=CDS;go_component=ATP-binding cassette (ABC) transporter complex%2C substrate-binding subunit-containing|0055052||IEA;go_function=ATPase-coupled transmembrane transporter activity|0042626||IEA,ABC-type transporter activity|0140359||IEA;inference=COORDINATES: similar to AA sequence:RefSeq:WP_006376332.1;locus_tag=AB0H04_RS44970;product=ABC transporter substrate-binding protein;protein_id=WP_030653083.1;transl_table=11	-	WP_030653083.1	ABC transporter substrate-binding protein	G	SBP_bac_1	3	25018	25037	47.1	+	Name=ACAGANCRTTCKGTTTKTTT_NZ_JBFAEG010000062.1+;Alias=MEME-1;ID=ACAGANCRTTCKGTTTKTTT-MEME-1-2-NZ_JBFAEG010000062.1;pvalue=1.96e-05;qvalue=1;sequence=GTAGAGCATACGTATTATGT;;FIMO_ID=1761	70	25030	25039	52.7	+	Name=CGKTYTGTTT_NZ_JBFAEG010000062.1+;Alias=MEME-2;ID=CGKTYTGTTT-MEME-2-1-NZ_JBFAEG010000062.1;pvalue=5.37e-06;qvalue=1;sequence=TATTATGTTT;;FIMO_ID=3219	72	25033	25042	57.2	-	Name=GAAAAAHAAA_NZ_JBFAEG010000062.1-;Alias=MEME-3;ID=GAAAAAHAAA-MEME-3-1-NZ_JBFAEG010000062.1;pvalue=1.9e-06;qvalue=1;sequence=GACAAACATA;;FIMO_ID=4895	75
NZ_JBFAEG010000001.1	6685	6812	5971	6675	ID=promoter-gene-AB0H04_RS00030;Parent=gene-AB0H04_RS00030;GeneStart=5971;GeneEnd=6675;ID=gene-AB0H04_RS00030;Name=AB0H04_RS00030;gbkey=Gene;gene_biotype=protein_coding;locus_tag=AB0H04_RS00030;old_locus_tag=AB0H04_00030;ID=cds-WP_030639822.1;Parent=gene-AB0H04_RS00030;Dbxref=GenBank:WP_030639822.1;Name=WP_030639822.1;Ontology_term=GO:0006355,GO:0003677,GO:0003700;gbkey=CDS;go_function=DNA binding|0003677||IEA,DNA-binding transcription factor activity|0003700||IEA;go_process=regulation of DNA-templated transcription|0006355||IEA;inference=COORDINATES: similar to AA sequence:RefSeq:WP_014676460.1;locus_tag=AB0H04_RS00030;product=TetR/AcrR family transcriptional regulator;protein_id=WP_030639822.1;transl_table=11	-	WP_030639822.1	TetR/AcrR family transcriptional regulator	K	TetR_C,TetR_N	2	6741	6760	40.6	+	Name=ACAGANCRTTCKGTTTKTTT_NZ_JBFAEG010000001.1+;Alias=MEME-1;ID=ACAGANCRTTCKGTTTKTTT-MEME-1-62-NZ_JBFAEG010000001.1;pvalue=8.79e-05;qvalue=1;sequence=TACGAACGCCCTCTTTGTCG;;FIMO_ID=62	85	6685	6694	45.1	-	Name=CGKTYTGTTT_NZ_JBFAEG010000001.1-;Alias=MEME-2;ID=CGKTYTGTTT-MEME-2-24-NZ_JBFAEG010000001.1;pvalue=3.07e-05;qvalue=1;sequence=TGTTCGTTAT;;FIMO_ID=1884	19
NZ_JBFAEG010000001.1	6676	6803	6813	7826	ID=promoter-gene-AB0H04_RS00035;Parent=gene-AB0H04_RS00035;GeneStart=6813;GeneEnd=7826;ID=gene-AB0H04_RS00035;Name=AB0H04_RS00035;gbkey=Gene;gene_biotype=protein_coding;locus_tag=AB0H04_RS00035;old_locus_tag=AB0H04_00035;ID=cds-WP_030639820.1;Parent=gene-AB0H04_RS00035;Dbxref=GenBank:WP_030639820.1;Name=WP_030639820.1;Ontology_term=GO:0006355,GO:0003677,GO:0003700;gbkey=CDS;go_function=DNA binding|0003677||IEA,DNA-binding transcription factor activity|0003700||IEA;go_process=regulation of DNA-templated transcription|0006355||IEA;inference=COORDINATES: similar to AA sequence:RefSeq:WP_020134979.1;locus_tag=AB0H04_RS00035;product=LacI family DNA-binding transcriptional regulator;protein_id=WP_030639820.1;transl_table=11	+	WP_030639820.1	LacI family DNA-binding transcriptional regulator	K	LacI,Peripla_BP_3	2	6741	6760	40.6	+	Name=ACAGANCRTTCKGTTTKTTT_NZ_JBFAEG010000001.1+;Alias=MEME-1;ID=ACAGANCRTTCKGTTTKTTT-MEME-1-62-NZ_JBFAEG010000001.1;pvalue=8.79e-05;qvalue=1;sequence=TACGAACGCCCTCTTTGTCG;;FIMO_ID=62	53	6685	6694	45.1	-	Name=CGKTYTGTTT_NZ_JBFAEG010000001.1-;Alias=MEME-2;ID=CGKTYTGTTT-MEME-2-24-NZ_JBFAEG010000001.1;pvalue=3.07e-05;qvalue=1;sequence=TGTTCGTTAT;;FIMO_ID=1884	119
NZ_JBFAEG010000001.1	166911	167178	164520	166901	ID=promoter-gene-AB0H04_RS00800;Parent=gene-AB0H04_RS00800;GeneStart=164520;GeneEnd=166901;ID=gene-AB0H04_RS00800;Name=AB0H04_RS00800;gbkey=Gene;gene_biotype=protein_coding;locus_tag=AB0H04_RS00800;old_locus_tag=AB0H04_00800;ID=cds-WP_030639532.1;Parent=gene-AB0H04_RS00800;Dbxref=GenBank:WP_030639532.1;Name=WP_030639532.1;Ontology_term=GO:0016791;gbkey=CDS;go_function=phosphatase activity|0016791||IEA;inference=COORDINATES: similar to AA sequence:RefSeq:WP_014676644.1;locus_tag=AB0H04_RS00800;product=SpoIIE family protein phosphatase;protein_id=WP_030639532.1;transl_table=11	-	WP_030639532.1	SpoIIE family protein phosphatase	T	GAF,HATPase_c_2,PAS_4,PAS_9,SpoIIE	2	167112	167131	42.3	+	Name=ACAGANCRTTCKGTTTKTTT_NZ_JBFAEG010000001.1+;Alias=MEME-1;ID=ACAGANCRTTCKGTTTKTTT-MEME-1-41-NZ_JBFAEG010000001.1;pvalue=5.82e-05;qvalue=1;sequence=ACGTCAGAATCTGTTTGTTC;;FIMO_ID=41	230	167118	167127	41.3	+	Name=CGKTYTGTTT_NZ_JBFAEG010000001.1+;Alias=MEME-2;ID=CGKTYTGTTT-MEME-2-50-NZ_JBFAEG010000001.1;pvalue=7.4e-05;qvalue=1;sequence=GAATCTGTTT;;FIMO_ID=1910	226
NZ_JBFAEG010000001.1	166902	167169	167179	170274	ID=promoter-gene-AB0H04_RS00805;Parent=gene-AB0H04_RS00805;GeneStart=167179;GeneEnd=170274;ID=gene-AB0H04_RS00805;Name=AB0H04_RS00805;gbkey=Gene;gene_biotype=protein_coding;locus_tag=AB0H04_RS00805;old_locus_tag=AB0H04_00805;ID=cds-WP_359253625.1;Parent=gene-AB0H04_RS00805;Dbxref=GenBank:WP_359253625.1;Name=WP_359253625.1;Ontology_term=GO:0005975,GO:0004553;gbkey=CDS;go_function=hydrolase activity%2C hydrolyzing O-glycosyl compounds|0004553||IEA;go_process=carbohydrate metabolic process|0005975||IEA;inference=COORDINATES: similar to AA sequence:RefSeq:WP_014676646.1;locus_tag=AB0H04_RS00805;product=glycoside hydrolase family 2 TIM barrel-domain containing protein;protein_id=WP_359253625.1;transl_table=11	+	WP_359253625.1	glycoside hydrolase family 2 TIM barrel-domain containing protein	G	DUF4982,F5_F8_type_C,Glyco_hydro_2,Glyco_hydro_2_C,Glyco_hydro_2_N	2	167112	167131	42.3	+	Name=ACAGANCRTTCKGTTTKTTT_NZ_JBFAEG010000001.1+;Alias=MEME-1;ID=ACAGANCRTTCKGTTTKTTT-MEME-1-41-NZ_JBFAEG010000001.1;pvalue=5.82e-05;qvalue=1;sequence=ACGTCAGAATCTGTTTGTTC;;FIMO_ID=41	48	167118	167127	41.3	+	Name=CGKTYTGTTT_NZ_JBFAEG010000001.1+;Alias=MEME-2;ID=CGKTYTGTTT-MEME-2-50-NZ_JBFAEG010000001.1;pvalue=7.4e-05;qvalue=1;sequence=GAATCTGTTT;;FIMO_ID=1910	52
NZ_JBFAEG010000001.1	175732	175804	174544	175722	ID=promoter-gene-AB0H04_RS00835;Parent=gene-AB0H04_RS00835;GeneStart=174544;GeneEnd=175722;ID=gene-AB0H04_RS00835;Name=AB0H04_RS00835;gbkey=Gene;gene_biotype=protein_coding;locus_tag=AB0H04_RS00835;old_locus_tag=AB0H04_00835;ID=cds-WP_053211069.1;Parent=gene-AB0H04_RS00835;Dbxref=GenBank:WP_053211069.1;Name=WP_053211069.1;gbkey=CDS;inference=COORDINATES: similar to AA sequence:RefSeq:WP_014676650.1;locus_tag=AB0H04_RS00835;product=lactate 2-monooxygenase;protein_id=WP_053211069.1;transl_table=11	-	WP_053211069.1	lactate 2-monooxygenase	C	FMN_dh	2	175761	175780	52.4	-	Name=ACAGANCRTTCKGTTTKTTT_NZ_JBFAEG010000001.1-;Alias=MEME-1;ID=ACAGANCRTTCKGTTTKTTT-MEME-1-6-NZ_JBFAEG010000001.1;pvalue=5.8e-06;qvalue=0.874;sequence=ACGTACCGGTCGGTATCGTC;;FIMO_ID=6	58	175765	175774	46.9	-	Name=CGKTYTGTTT_NZ_JBFAEG010000001.1-;Alias=MEME-2;ID=CGKTYTGTTT-MEME-2-15-NZ_JBFAEG010000001.1;pvalue=2.03e-05;qvalue=1;sequence=CGGTCGGTAT;;FIMO_ID=1875	52
NZ_JBFAEG010000001.1	433561	433717	433727	434977	ID=promoter-gene-AB0H04_RS01800;Parent=gene-AB0H04_RS01800;GeneStart=433727;GeneEnd=434977;ID=gene-AB0H04_RS01800;Name=AB0H04_RS01800;gbkey=Gene;gene_biotype=protein_coding;locus_tag=AB0H04_RS01800;old_locus_tag=AB0H04_01800;ID=cds-WP_030640604.1;Parent=gene-AB0H04_RS01800;Dbxref=GenBank:WP_030640604.1;Name=WP_030640604.1;Ontology_term=GO:0004497,GO:0005506,GO:0016705,GO:0020037;gbkey=CDS;go_function=monooxygenase activity|0004497||IEA,iron ion binding|0005506||IEA,oxidoreductase activity%2C acting on paired donors%2C with incorporation or reduction of molecular oxygen|0016705||IEA,heme binding|0020037||IEA;inference=COORDINATES: similar to AA sequence:RefSeq:WP_014151145.1;locus_tag=AB0H04_RS01800;product=cytochrome P450;protein_id=WP_030640604.1;transl_table=11	+	WP_030640604.1	cytochrome P450	Q	p450	2	433657	433676	47.1	+	Name=ACAGANCRTTCKGTTTKTTT_NZ_JBFAEG010000001.1+;Alias=MEME-1;ID=ACAGANCRTTCKGTTTKTTT-MEME-1-10-NZ_JBFAEG010000001.1;pvalue=1.93e-05;qvalue=1;sequence=TTAAAGCATGTGCTTTAACT;;FIMO_ID=10	51	433659	433678	41.7	+	Name=ACAGANCRTTCKGTTTKTTT_NZ_JBFAEG010000001.1+;Alias=MEME-1;ID=ACAGANCRTTCKGTTTKTTT-MEME-1-48-NZ_JBFAEG010000001.1;pvalue=6.79e-05;qvalue=1;sequence=AAAGCATGTGCTTTAACTTT;;FIMO_ID=48	49
NZ_JBFAEG010000001.1	443220	443320	442179	443210	ID=promoter-gene-AB0H04_RS01850;Parent=gene-AB0H04_RS01850;GeneStart=442179;GeneEnd=443210;ID=gene-AB0H04_RS01850;Name=AB0H04_RS01850;gbkey=Gene;gene_biotype=protein_coding;locus_tag=AB0H04_RS01850;old_locus_tag=AB0H04_01850;ID=cds-WP_030640584.1;Parent=gene-AB0H04_RS01850;Dbxref=GenBank:WP_030640584.1;Name=WP_030640584.1;Ontology_term=GO:0005524,GO:0016887,GO:0042626,GO:0140359;gbkey=CDS;go_function=ATP binding|0005524||IEA,ATP hydrolysis activity|0016887||IEA,ATPase-coupled transmembrane transporter activity|0042626||IEA,ABC-type transporter activity|0140359||IEA;inference=COORDINATES: similar to AA sequence:RefSeq:WP_014676846.1;locus_tag=AB0H04_RS01850;product=ABC transporter ATP-binding protein;protein_id=WP_030640584.1;transl_table=11	-	WP_030640584.1	ABC transporter ATP-binding protein	E	ABC_tran,TOBE_2	2	443246	443265	42.8	-	Name=ACAGANCRTTCKGTTTKTTT_NZ_JBFAEG010000001.1-;Alias=MEME-1;ID=ACAGANCRTTCKGTTTKTTT-MEME-1-35-NZ_JBFAEG010000001.1;pvalue=5.19e-05;qvalue=1;sequence=ACCTATGACTTCATATGTTT;;FIMO_ID=35	55	443247	443256	41.9	+	Name=GAAAAAHAAA_NZ_JBFAEG010000001.1+;Alias=MEME-3;ID=GAAAAAHAAA-MEME-3-33-NZ_JBFAEG010000001.1;pvalue=6.51e-05;qvalue=1;sequence=AACATATGAA;;FIMO_ID=3338	46
NZ_JBFAEG010000001.1	443211	443311	443321	444061	ID=promoter-gene-AB0H04_RS01855;Parent=gene-AB0H04_RS01855;GeneStart=443321;GeneEnd=444061;ID=gene-AB0H04_RS01855;Name=AB0H04_RS01855;gbkey=Gene;gene_biotype=protein_coding;locus_tag=AB0H04_RS01855;old_locus_tag=AB0H04_01855;ID=cds-WP_030640582.1;Parent=gene-AB0H04_RS01855;Dbxref=GenBank:WP_030640582.1;Name=WP_030640582.1;Ontology_term=GO:0003677,GO:0003700;gbkey=CDS;go_function=DNA binding|0003677||IEA,DNA-binding transcription factor activity|0003700||IEA;inference=COORDINATES: similar to AA sequence:RefSeq:WP_014676847.1;locus_tag=AB0H04_RS01855;product=FadR/GntR family transcriptional regulator;protein_id=WP_030640582.1;transl_table=11	+	WP_030640582.1	FadR/GntR family transcriptional regulator	K	FCD,GntR	2	443246	443265	42.8	-	Name=ACAGANCRTTCKGTTTKTTT_NZ_JBFAEG010000001.1-;Alias=MEME-1;ID=ACAGANCRTTCKGTTTKTTT-MEME-1-35-NZ_JBFAEG010000001.1;pvalue=5.19e-05;qvalue=1;sequence=ACCTATGACTTCATATGTTT;;FIMO_ID=35	56	443247	443256	41.9	+	Name=GAAAAAHAAA_NZ_JBFAEG010000001.1+;Alias=MEME-3;ID=GAAAAAHAAA-MEME-3-33-NZ_JBFAEG010000001.1;pvalue=6.51e-05;qvalue=1;sequence=AACATATGAA;;FIMO_ID=3338	65
NZ_JBFAEG010000001.1	488295	488428	487035	488285	ID=promoter-gene-AB0H04_RS02060;Parent=gene-AB0H04_RS02060;GeneStart=487035;GeneEnd=488285;ID=gene-AB0H04_RS02060;Name=AB0H04_RS02060;gbkey=Gene;gene_biotype=protein_coding;locus_tag=AB0H04_RS02060;old_locus_tag=AB0H04_02060;ID=cds-WP_053210723.1;Parent=gene-AB0H04_RS02060;Dbxref=GenBank:WP_053210723.1;Name=WP_053210723.1;Ontology_term=GO:0042626,GO:0140359,GO:0055052;gbkey=CDS;go_component=ATP-binding cassette (ABC) transporter complex%2C substrate-binding subunit-containing|0055052||IEA;go_function=ATPase-coupled transmembrane transporter activity|0042626||IEA,ABC-type transporter activity|0140359||IEA;inference=COORDINATES: similar to AA sequence:RefSeq:WP_015658886.1;locus_tag=AB0H04_RS02060;product=sugar ABC transporter substrate-binding protein;protein_id=WP_053210723.1;transl_table=11	-	WP_053210723.1	sugar ABC transporter substrate-binding protein	G	SBP_bac_8	2	488389	488408	41	-	Name=ACAGANCRTTCKGTTTKTTT_NZ_JBFAEG010000001.1-;Alias=MEME-1;ID=ACAGANCRTTCKGTTTKTTT-MEME-1-54-NZ_JBFAEG010000001.1;pvalue=7.91e-05;qvalue=1;sequence=TCCGATCGTTTGTTTCCGGT;;FIMO_ID=54	123	488394	488403	49.5	-	Name=CGKTYTGTTT_NZ_JBFAEG010000001.1-;Alias=MEME-2;ID=CGKTYTGTTT-MEME-2-7-NZ_JBFAEG010000001.1;pvalue=1.11e-05;qvalue=1;sequence=TCGTTTGTTT;;FIMO_ID=1867	118
NZ_JBFAEG010000002.1	12730	12960	12298	12720	ID=promoter-gene-AB0H04_RS02180;Parent=gene-AB0H04_RS02180;GeneStart=12298;GeneEnd=12720;ID=gene-AB0H04_RS02180;Name=AB0H04_RS02180;gbkey=Gene;gene_biotype=protein_coding;locus_tag=AB0H04_RS02180;old_locus_tag=AB0H04_02180;ID=cds-WP_359253903.1;Parent=gene-AB0H04_RS02180;Dbxref=GenBank:WP_359253903.1;Name=WP_359253903.1;Ontology_term=GO:0005524,GO:0016787;gbkey=CDS;go_function=ATP binding|0005524||IEA,hydrolase activity|0016787||IEA;inference=COORDINATES: similar to AA sequence:RefSeq:WP_014673914.1;locus_tag=AB0H04_RS02180;product=ATP-binding protein;protein_id=WP_359253903.1;transl_table=11	-	WP_359253903.1	ATP-binding protein	T	HATPase_c_2	2	12774	12793	40.9	-	Name=ACAGANCRTTCKGTTTKTTT_NZ_JBFAEG010000002.1-;Alias=MEME-1;ID=ACAGANCRTTCKGTTTKTTT-MEME-1-80-NZ_JBFAEG010000002.1;pvalue=8.18e-05;qvalue=1;sequence=GCAGATCGTGCTCTTCTTCC;;FIMO_ID=150	73	12731	12740	42.2	-	Name=GAAAAAHAAA_NZ_JBFAEG010000002.1-;Alias=MEME-3;ID=GAAAAAHAAA-MEME-3-49-NZ_JBFAEG010000002.1;pvalue=6e-05;qvalue=1;sequence=GACGAACGAA;;FIMO_ID=3405	20
NZ_JBFAEG010000002.1	12721	12951	12961	13806	ID=promoter-gene-AB0H04_RS02185;Parent=gene-AB0H04_RS02185;GeneStart=12961;GeneEnd=13806;ID=gene-AB0H04_RS02185;Name=AB0H04_RS02185;gbkey=Gene;gene_biotype=protein_coding;locus_tag=AB0H04_RS02185;old_locus_tag=AB0H04_02185;ID=cds-WP_030993238.1;Parent=gene-AB0H04_RS02185;Dbxref=GenBank:WP_030993238.1;Name=WP_030993238.1;gbkey=CDS;inference=COORDINATES: similar to AA sequence:RefSeq:WP_020132054.1;locus_tag=AB0H04_RS02185;product=RNA polymerase sigma factor SigF;protein_id=WP_030993238.1;transl_table=11	+	WP_030993238.1	RNA polymerase sigma factor SigF	K	Sigma70_r2,Sigma70_r3,Sigma70_r4	2	12774	12793	40.9	-	Name=ACAGANCRTTCKGTTTKTTT_NZ_JBFAEG010000002.1-;Alias=MEME-1;ID=ACAGANCRTTCKGTTTKTTT-MEME-1-80-NZ_JBFAEG010000002.1;pvalue=8.18e-05;qvalue=1;sequence=GCAGATCGTGCTCTTCTTCC;;FIMO_ID=150	168	12731	12740	42.2	-	Name=GAAAAAHAAA_NZ_JBFAEG010000002.1-;Alias=MEME-3;ID=GAAAAAHAAA-MEME-3-49-NZ_JBFAEG010000002.1;pvalue=6e-05;qvalue=1;sequence=GACGAACGAA;;FIMO_ID=3405	221
NZ_JBFAEG010000002.1	279088	279239	279249	280904	ID=promoter-gene-AB0H04_RS03400;Parent=gene-AB0H04_RS03400;GeneStart=279249;GeneEnd=280904;ID=gene-AB0H04_RS03400;Name=AB0H04_RS03400;gbkey=Gene;gene_biotype=protein_coding;locus_tag=AB0H04_RS03400;old_locus_tag=AB0H04_03400;ID=cds-WP_436848219.1;Parent=gene-AB0H04_RS03400;Dbxref=GenBank:WP_436848219.1;Name=WP_436848219.1;gbkey=CDS;inference=COORDINATES: similar to AA sequence:RefSeq:WP_010032951.1;locus_tag=AB0H04_RS03400;product=long-chain fatty acid--CoA ligase;protein_id=WP_436848219.1;transl_table=11	+	WP_436848219.1	long-chain fatty acid--CoA ligase	IQ	AMP-binding,AMP-binding_C	2	279170	279189	58.4	-	Name=ACAGANCRTTCKGTTTKTTT_NZ_JBFAEG010000002.1-;Alias=MEME-1;ID=ACAGANCRTTCKGTTTKTTT-MEME-1-4-NZ_JBFAEG010000002.1;pvalue=1.43e-06;qvalue=0.65;sequence=ACATACCGCGCGGTATGTCA;;FIMO_ID=74	60	279172	279191	54.2	+	Name=ACAGANCRTTCKGTTTKTTT_NZ_JBFAEG010000002.1+;Alias=MEME-1;ID=ACAGANCRTTCKGTTTKTTT-MEME-1-9-NZ_JBFAEG010000002.1;pvalue=3.76e-06;qvalue=0.802;sequence=ACATACCGCGCGGTATGTGC;;FIMO_ID=79	58
NZ_JBFAEG010000002.1	321747	321913	320901	321737	ID=promoter-gene-AB0H04_RS03600;Parent=gene-AB0H04_RS03600;GeneStart=320901;GeneEnd=321737;ID=gene-AB0H04_RS03600;Name=AB0H04_RS03600;gbkey=Gene;gene_biotype=protein_coding;locus_tag=AB0H04_RS03600;old_locus_tag=AB0H04_03600;ID=cds-WP_037628446.1;Parent=gene-AB0H04_RS03600;Dbxref=GenBank:WP_037628446.1;Name=WP_037628446.1;gbkey=CDS;inference=COORDINATES: similar to AA sequence:RefSeq:WP_018547510.1;locus_tag=AB0H04_RS03600;product=RNA polymerase sigma factor SigF;protein_id=WP_037628446.1;transl_table=11	-	WP_037628446.1	RNA polymerase sigma factor SigF	K	Sigma70_r2,Sigma70_r3,Sigma70_r4	2	321786	321805	42.1	+	Name=ACAGANCRTTCKGTTTKTTT_NZ_JBFAEG010000002.1+;Alias=MEME-1;ID=ACAGANCRTTCKGTTTKTTT-MEME-1-66-NZ_JBFAEG010000002.1;pvalue=6.2e-05;qvalue=1;sequence=ACAAGACATGTGCACTGTGT;;FIMO_ID=136	68	321784	321803	41.5	-	Name=ACAGANCRTTCKGTTTKTTT_NZ_JBFAEG010000002.1-;Alias=MEME-1;ID=ACAGANCRTTCKGTTTKTTT-MEME-1-70-NZ_JBFAEG010000002.1;pvalue=7.11e-05;qvalue=1;sequence=ACAGTGCACATGTCTTGTGA;;FIMO_ID=140	66
NZ_JBFAEG010000002.1	326881	326984	326575	326871	ID=promoter-gene-AB0H04_RS03650;Parent=gene-AB0H04_RS03650;GeneStart=326575;GeneEnd=326871;ID=gene-AB0H04_RS03650;Name=AB0H04_RS03650;gbkey=Gene;gene_biotype=protein_coding;locus_tag=AB0H04_RS03650;old_locus_tag=AB0H04_03650;ID=cds-WP_004943146.1;Parent=gene-AB0H04_RS03650;Dbxref=GenBank:WP_004943146.1;Name=WP_004943146.1;gbkey=CDS;inference=COORDINATES: similar to AA sequence:RefSeq:WP_003949502.1;locus_tag=AB0H04_RS03650;product=type II toxin-antitoxin system VapB family antitoxin;protein_id=WP_004943146.1;transl_table=11	-	WP_004943146.1	type II toxin-antitoxin system VapB family antitoxin	K	-	2	326877	326896	42.4	-	Name=ACAGANCRTTCKGTTTKTTT_NZ_JBFAEG010000002.1-;Alias=MEME-1;ID=ACAGANCRTTCKGTTTKTTT-MEME-1-58-NZ_JBFAEG010000002.1;pvalue=5.72e-05;qvalue=1;sequence=ACGTCTTGACCGGTAGGCTT;;FIMO_ID=128	25	326947	326966	40.9	+	Name=ACAGANCRTTCKGTTTKTTT_NZ_JBFAEG010000002.1+;Alias=MEME-1;ID=ACAGANCRTTCKGTTTKTTT-MEME-1-79-NZ_JBFAEG010000002.1;pvalue=8.04e-05;qvalue=1;sequence=ATCGGGCATACGGGTTACTA;;FIMO_ID=149	95
NZ_JBFAEG010000002.1	326872	326975	326985	328547	ID=promoter-gene-AB0H04_RS03655;Parent=gene-AB0H04_RS03655;GeneStart=326985;GeneEnd=328547;ID=gene-AB0H04_RS03655;Name=AB0H04_RS03655;gbkey=Gene;gene_biotype=protein_coding;locus_tag=AB0H04_RS03655;old_locus_tag=AB0H04_03655;ID=cds-WP_030639915.1;Parent=gene-AB0H04_RS03655;Dbxref=GenBank:WP_030639915.1;Name=WP_030639915.1;gbkey=CDS;inference=COORDINATES: similar to AA sequence:RefSeq:WP_014673633.1;locus_tag=AB0H04_RS03655;product=helicase HerA-like domain-containing protein;protein_id=WP_030639915.1;transl_table=11	+	WP_030639915.1	helicase HerA-like domain-containing protein	C	DUF853	2	326877	326896	42.4	-	Name=ACAGANCRTTCKGTTTKTTT_NZ_JBFAEG010000002.1-;Alias=MEME-1;ID=ACAGANCRTTCKGTTTKTTT-MEME-1-58-NZ_JBFAEG010000002.1;pvalue=5.72e-05;qvalue=1;sequence=ACGTCTTGACCGGTAGGCTT;;FIMO_ID=128	89	326947	326966	40.9	+	Name=ACAGANCRTTCKGTTTKTTT_NZ_JBFAEG010000002.1+;Alias=MEME-1;ID=ACAGANCRTTCKGTTTKTTT-MEME-1-79-NZ_JBFAEG010000002.1;pvalue=8.04e-05;qvalue=1;sequence=ATCGGGCATACGGGTTACTA;;FIMO_ID=149	19
NZ_JBFAEG010000002.1	399739	399846	399094	399729	ID=promoter-gene-AB0H04_RS04035;Parent=gene-AB0H04_RS04035;GeneStart=399094;GeneEnd=399729;ID=gene-AB0H04_RS04035;Name=AB0H04_RS04035;gbkey=Gene;gene_biotype=protein_coding;locus_tag=AB0H04_RS04035;old_locus_tag=AB0H04_04035;ID=cds-WP_030656997.1;Parent=gene-AB0H04_RS04035;Dbxref=GenBank:WP_030656997.1;Name=WP_030656997.1;Ontology_term=GO:0009231,GO:0003935,GO:0005525,GO:0042803,GO:0046872;gbkey=CDS;go_function=GTP cyclohydrolase II activity|0003935||IEA,GTP binding|0005525||IEA,protein homodimerization activity|0042803||IEA,metal ion binding|0046872||IEA;go_process=riboflavin biosynthetic process|0009231||IEA;inference=COORDINATES: similar to AA sequence:RefSeq:WP_013002541.1;locus_tag=AB0H04_RS04035;product=GTP cyclohydrolase II;protein_id=WP_030656997.1;transl_table=11	-	WP_030656997.1	GTP cyclohydrolase II	H	GTP_cyclohydro2	2	399798	399817	47.6	-	Name=ACAGANCRTTCKGTTTKTTT_NZ_JBFAEG010000002.1-;Alias=MEME-1;ID=ACAGANCRTTCKGTTTKTTT-MEME-1-24-NZ_JBFAEG010000002.1;pvalue=1.74e-05;qvalue=1;sequence=CCAGGCCAATTGCTTTAACT;;FIMO_ID=94	88	399802	399811	40.7	-	Name=CGKTYTGTTT_NZ_JBFAEG010000002.1-;Alias=MEME-2;ID=CGKTYTGTTT-MEME-2-68-NZ_JBFAEG010000002.1;pvalue=8.51e-05;qvalue=1;sequence=CAATTGCTTT;;FIMO_ID=1991	82
NZ_JBFAEG010000003.1	39121	39401	38149	39111	ID=promoter-gene-AB0H04_RS04285;Parent=gene-AB0H04_RS04285;GeneStart=38149;GeneEnd=39111;ID=gene-AB0H04_RS04285;Name=AB0H04_RS04285;gbkey=Gene;gene_biotype=protein_coding;locus_tag=AB0H04_RS04285;old_locus_tag=AB0H04_04285;ID=cds-WP_030644992.1;Parent=gene-AB0H04_RS04285;Dbxref=GenBank:WP_030644992.1;Name=WP_030644992.1;Ontology_term=GO:0140359,GO:0055052;gbkey=CDS;go_component=ATP-binding cassette (ABC) transporter complex%2C substrate-binding subunit-containing|0055052||IEA;go_function=ABC-type transporter activity|0140359||IEA;inference=COORDINATES: similar to AA sequence:RefSeq:WP_014675685.1;locus_tag=AB0H04_RS04285;product=ABC transporter substrate-binding protein;protein_id=WP_030644992.1;transl_table=11	-	WP_030644992.1	ABC transporter substrate-binding protein	M	OpuAC	2	39194	39213	49.7	+	Name=ACAGANCRTTCKGTTTKTTT_NZ_JBFAEG010000003.1+;Alias=MEME-1;ID=ACAGANCRTTCKGTTTKTTT-MEME-1-11-NZ_JBFAEG010000003.1;pvalue=1.06e-05;qvalue=1;sequence=GCAGAGCGGTCTCTTTGTAA;;FIMO_ID=174	102	39200	39209	52.9	+	Name=CGKTYTGTTT_NZ_JBFAEG010000003.1+;Alias=MEME-2;ID=CGKTYTGTTT-MEME-2-5-NZ_JBFAEG010000003.1;pvalue=5.14e-06;qvalue=1;sequence=CGGTCTCTTT;;FIMO_ID=2007	98
NZ_JBFAEG010000003.1	39112	39392	39402	42071	ID=promoter-gene-AB0H04_RS04290;Parent=gene-AB0H04_RS04290;GeneStart=39402;GeneEnd=42071;ID=gene-AB0H04_RS04290;Name=AB0H04_RS04290;gbkey=Gene;gene_biotype=protein_coding;locus_tag=AB0H04_RS04290;old_locus_tag=AB0H04_04290;ID=cds-WP_356192194.1;Parent=gene-AB0H04_RS04290;Dbxref=GenBank:WP_356192194.1;Name=WP_356192194.1;gbkey=CDS;inference=COORDINATES: similar to AA sequence:RefSeq:WP_014675683.1;locus_tag=AB0H04_RS04290;product=ATP-binding protein;protein_id=WP_356192194.1;transl_table=11	+	WP_356192194.1	ATP-binding protein	T	HAMP,HATPase_c	2	39194	39213	49.7	+	Name=ACAGANCRTTCKGTTTKTTT_NZ_JBFAEG010000003.1+;Alias=MEME-1;ID=ACAGANCRTTCKGTTTKTTT-MEME-1-11-NZ_JBFAEG010000003.1;pvalue=1.06e-05;qvalue=1;sequence=GCAGAGCGGTCTCTTTGTAA;;FIMO_ID=174	189	39200	39209	52.9	+	Name=CGKTYTGTTT_NZ_JBFAEG010000003.1+;Alias=MEME-2;ID=CGKTYTGTTT-MEME-2-5-NZ_JBFAEG010000003.1;pvalue=5.14e-06;qvalue=1;sequence=CGGTCTCTTT;;FIMO_ID=2007	193
NZ_JBFAEG010000003.1	108429	108493	108503	108874	ID=promoter-gene-AB0H04_RS04590;Parent=gene-AB0H04_RS04590;GeneStart=108503;GeneEnd=108874;ID=gene-AB0H04_RS04590;Name=AB0H04_RS04590;gbkey=Gene;gene_biotype=protein_coding;locus_tag=AB0H04_RS04590;old_locus_tag=AB0H04_04590;ID=cds-WP_359254410.1;Parent=gene-AB0H04_RS04590;Dbxref=GenBank:WP_359254410.1;Name=WP_359254410.1;Ontology_term=GO:0006457;gbkey=CDS;go_process=protein folding|0006457||IEA;inference=COORDINATES: similar to AA sequence:RefSeq:WP_014675626.1;locus_tag=AB0H04_RS04590;product=J domain-containing protein;protein_id=WP_359254410.1;transl_table=11	+	WP_359254410.1	J domain-containing protein	O	DnaJ	2	108442	108461	48.8	+	Name=ACAGANCRTTCKGTTTKTTT_NZ_JBFAEG010000003.1+;Alias=MEME-1;ID=ACAGANCRTTCKGTTTKTTT-MEME-1-16-NZ_JBFAEG010000003.1;pvalue=1.32e-05;qvalue=1;sequence=AAGTTTTATTCCGATTGATA;;FIMO_ID=179	42	108444	108453	52.3	-	Name=GAAAAAHAAA_NZ_JBFAEG010000003.1-;Alias=MEME-3;ID=GAAAAAHAAA-MEME-3-4-NZ_JBFAEG010000003.1;pvalue=5.81e-06;qvalue=1;sequence=GGAATAAAAC;;FIMO_ID=3433	50
NZ_JBFAEG010000003.1	186390	186680	186690	187001	ID=promoter-gene-AB0H04_RS04885;Parent=gene-AB0H04_RS04885;GeneStart=186690;GeneEnd=187001;ID=gene-AB0H04_RS04885;Name=AB0H04_RS04885;gbkey=Gene;gene_biotype=protein_coding;locus_tag=AB0H04_RS04885;old_locus_tag=AB0H04_04885;ID=cds-WP_031023640.1;Parent=gene-AB0H04_RS04885;Dbxref=GenBank:WP_031023640.1;Name=WP_031023640.1;gbkey=CDS;inference=COORDINATES: protein motif:HMM:NF049725.1;locus_tag=AB0H04_RS04885;product=wHTH domain-containing protein;protein_id=WP_031023640.1;transl_table=11	+	WP_031023640.1	wHTH domain-containing protein	O	-	2	186517	186536	49.5	-	Name=ACAGANCRTTCKGTTTKTTT_NZ_JBFAEG010000003.1-;Alias=MEME-1;ID=ACAGANCRTTCKGTTTKTTT-MEME-1-12-NZ_JBFAEG010000003.1;pvalue=1.13e-05;qvalue=1;sequence=ACGGTGTGCCCGGTTTGGTT;;FIMO_ID=175	154	186517	186526	42	-	Name=CGKTYTGTTT_NZ_JBFAEG010000003.1-;Alias=MEME-2;ID=CGKTYTGTTT-MEME-2-29-NZ_JBFAEG010000003.1;pvalue=6.26e-05;qvalue=1;sequence=CGGTTTGGTT;;FIMO_ID=2031	164
NZ_JBFAEG010000004.1	69421	69645	68971	69411	ID=promoter-gene-AB0H04_RS06025;Parent=gene-AB0H04_RS06025;GeneStart=68971;GeneEnd=69411;ID=gene-AB0H04_RS06025;Name=AB0H04_RS06025;gbkey=Gene;gene_biotype=protein_coding;locus_tag=AB0H04_RS06025;old_locus_tag=AB0H04_06025;ID=cds-WP_014671472.1;Parent=gene-AB0H04_RS06025;Dbxref=GenBank:WP_014671472.1;Name=WP_014671472.1;Ontology_term=GO:0043565;gbkey=CDS;go_function=sequence-specific DNA binding|0043565||IEA;inference=COORDINATES: similar to AA sequence:RefSeq:WP_006141531.1;locus_tag=AB0H04_RS06025;product=Lrp/AsnC family transcriptional regulator;protein_id=WP_014671472.1;transl_table=11	-	WP_014671472.1	Lrp/AsnC family transcriptional regulator	K	AsnC_trans_reg,HTH_AsnC-type	2	69419	69438	50	-	Name=ACAGANCRTTCKGTTTKTTT_NZ_JBFAEG010000004.1-;Alias=MEME-1;ID=ACAGANCRTTCKGTTTKTTT-MEME-1-9-NZ_JBFAEG010000004.1;pvalue=9.93e-06;qvalue=1;sequence=ATCAAGCGCACTGTAGGTTT;;FIMO_ID=229	27	69421	69440	42.8	+	Name=ACAGANCRTTCKGTTTKTTT_NZ_JBFAEG010000004.1+;Alias=MEME-1;ID=ACAGANCRTTCKGTTTKTTT-MEME-1-35-NZ_JBFAEG010000004.1;pvalue=5.19e-05;qvalue=1;sequence=ACCTACAGTGCGCTTGATCT;;FIMO_ID=255	29
NZ_JBFAEG010000004.1	77457	77501	75921	77447	ID=promoter-gene-AB0H04_RS06065;Parent=gene-AB0H04_RS06065;GeneStart=75921;GeneEnd=77447;ID=gene-AB0H04_RS06065;Name=AB0H04_RS06065;gbkey=Gene;gene_biotype=protein_coding;locus_tag=AB0H04_RS06065;old_locus_tag=AB0H04_06065;ID=cds-WP_245240316.1;Parent=gene-AB0H04_RS06065;Dbxref=GenBank:WP_245240316.1;Name=WP_245240316.1;Ontology_term=GO:0055085,GO:0022857,GO:0016020;gbkey=CDS;go_component=membrane|0016020||IEA;go_function=transmembrane transporter activity|0022857||IEA;go_process=transmembrane transport|0055085||IEA;inference=COORDINATES: similar to AA sequence:RefSeq:WP_014671479.1;locus_tag=AB0H04_RS06065;product=amino acid permease;protein_id=WP_245240316.1;transl_table=11	-	WP_245240316.1	amino acid permease	E	AA_permease_2	2	77458	77477	42.1	+	Name=ACAGANCRTTCKGTTTKTTT_NZ_JBFAEG010000004.1+;Alias=MEME-1;ID=ACAGANCRTTCKGTTTKTTT-MEME-1-40-NZ_JBFAEG010000004.1;pvalue=6.09e-05;qvalue=1;sequence=ACAGATCGGCCTTTCTCTGG;;FIMO_ID=260	30	77456	77475	41.1	-	Name=ACAGANCRTTCKGTTTKTTT_NZ_JBFAEG010000004.1-;Alias=MEME-1;ID=ACAGANCRTTCKGTTTKTTT-MEME-1-52-NZ_JBFAEG010000004.1;pvalue=7.82e-05;qvalue=1;sequence=AGAGAAAGGCCGATCTGTGT;;FIMO_ID=272	28
NZ_JBFAEG010000004.1	269670	269960	268998	269660	ID=promoter-gene-AB0H04_RS06990;Parent=gene-AB0H04_RS06990;GeneStart=268998;GeneEnd=269660;ID=gene-AB0H04_RS06990;Name=infC;gbkey=Gene;gene=infC;gene_biotype=protein_coding;locus_tag=AB0H04_RS06990;old_locus_tag=AB0H04_06990;ID=cds-WP_030654735.1;Parent=gene-AB0H04_RS06990;Dbxref=GenBank:WP_030654735.1;Name=WP_030654735.1;Ontology_term=GO:0006413,GO:0003743;gbkey=CDS;gene=infC;go_function=translation initiation factor activity|0003743||IEA;go_process=translational initiation|0006413||IEA;inference=COORDINATES: similar to AA sequence:RefSeq:WP_005485305.1;locus_tag=AB0H04_RS06990;product=translation initiation factor IF-3;protein_id=WP_030654735.1;transl_table=11	-	WP_030654735.1	translation initiation factor IF-3	J	IF3_C,IF3_N	2	269680	269699	44.9	+	Name=ACAGANCRTTCKGTTTKTTT_NZ_JBFAEG010000004.1+;Alias=MEME-1;ID=ACAGANCRTTCKGTTTKTTT-MEME-1-22-NZ_JBFAEG010000004.1;pvalue=3.19e-05;qvalue=1;sequence=GCGTAACGTCTCTTTTCGTT;;FIMO_ID=242	39	269687	269696	40.2	-	Name=GAAAAAHAAA_NZ_JBFAEG010000004.1-;Alias=MEME-3;ID=GAAAAAHAAA-MEME-3-54-NZ_JBFAEG010000004.1;pvalue=9.43e-05;qvalue=1;sequence=GAAAAGAGAC;;FIMO_ID=3553	36
NZ_JBFAEG010000004.1	319300	319590	317524	319290	ID=promoter-gene-AB0H04_RS07215;Parent=gene-AB0H04_RS07215;GeneStart=317524;GeneEnd=319290;ID=gene-AB0H04_RS07215;Name=arc;gbkey=Gene;gene=arc;gene_biotype=protein_coding;locus_tag=AB0H04_RS07215;old_locus_tag=AB0H04_07215;ID=cds-WP_014671692.1;Parent=gene-AB0H04_RS07215;Dbxref=GenBank:WP_014671692.1;Name=WP_014671692.1;Ontology_term=GO:0010498,GO:0019941,GO:0016887,GO:0000502;gbkey=CDS;gene=arc;go_component=proteasome complex|0000502||IEA;go_function=ATP hydrolysis activity|0016887||IEA;go_process=proteasomal protein catabolic process|0010498||IEA,modification-dependent protein catabolic process|0019941||IEA;inference=COORDINATES: similar to AA sequence:RefSeq:WP_004946292.1;locus_tag=AB0H04_RS07215;product=proteasome ATPase;protein_id=WP_014671692.1;transl_table=11	-	WP_014671692.1	proteasome ATPase	O	AAA,Prot_ATP_ID_OB	2	319444	319463	45.9	-	Name=ACAGANCRTTCKGTTTKTTT_NZ_JBFAEG010000004.1-;Alias=MEME-1;ID=ACAGANCRTTCKGTTTKTTT-MEME-1-16-NZ_JBFAEG010000004.1;pvalue=2.55e-05;qvalue=1;sequence=ATGGAACAAGCTGCTTTCCC;;FIMO_ID=236	173	319514	319533	41.4	+	Name=ACAGANCRTTCKGTTTKTTT_NZ_JBFAEG010000004.1+;Alias=MEME-1;ID=ACAGANCRTTCKGTTTKTTT-MEME-1-49-NZ_JBFAEG010000004.1;pvalue=7.19e-05;qvalue=1;sequence=ACCGATCGGCCCGTATTCGG;;FIMO_ID=269	243
NZ_JBFAEG010000004.1	362008	362137	361297	361998	ID=promoter-gene-AB0H04_RS07400;Parent=gene-AB0H04_RS07400;GeneStart=361297;GeneEnd=361998;ID=gene-AB0H04_RS07400;Name=AB0H04_RS07400;gbkey=Gene;gene_biotype=protein_coding;locus_tag=AB0H04_RS07400;old_locus_tag=AB0H04_07400;ID=cds-WP_030658140.1;Parent=gene-AB0H04_RS07400;Dbxref=GenBank:WP_030658140.1;Name=WP_030658140.1;Ontology_term=GO:0003677,GO:0003700;gbkey=CDS;go_function=DNA binding|0003677||IEA,DNA-binding transcription factor activity|0003700||IEA;inference=COORDINATES: similar to AA sequence:RefSeq:WP_003977147.1;locus_tag=AB0H04_RS07400;product=FadR/GntR family transcriptional regulator;protein_id=WP_030658140.1;transl_table=11	-	WP_030658140.1	FadR/GntR family transcriptional regulator	K	FCD,GntR	2	362030	362049	61.5	-	Name=ACAGANCRTTCKGTTTKTTT_NZ_JBFAEG010000004.1-;Alias=MEME-1;ID=ACAGANCRTTCKGTTTKTTT-MEME-1-2-NZ_JBFAEG010000004.1;pvalue=7.07e-07;qvalue=0.582;sequence=ACATATAAGTCTGACTTTTT;;FIMO_ID=222	51	362046	362065	41.5	+	Name=ACAGANCRTTCKGTTTKTTT_NZ_JBFAEG010000004.1+;Alias=MEME-1;ID=ACAGANCRTTCKGTTTKTTT-MEME-1-48-NZ_JBFAEG010000004.1;pvalue=7.07e-05;qvalue=1;sequence=ATGTCACAGACTCTTGAATT;;FIMO_ID=268	67
NZ_JBFAEG010000004.1	361999	362128	362138	362665	ID=promoter-gene-AB0H04_RS07405;Parent=gene-AB0H04_RS07405;GeneStart=362138;GeneEnd=362665;ID=gene-AB0H04_RS07405;Name=AB0H04_RS07405;gbkey=Gene;gene_biotype=protein_coding;locus_tag=AB0H04_RS07405;old_locus_tag=AB0H04_07405;ID=cds-WP_030658142.1;Parent=gene-AB0H04_RS07405;Dbxref=GenBank:WP_030658142.1;Name=WP_030658142.1;Ontology_term=GO:0046177,GO:0005524,GO:0046316;gbkey=CDS;go_function=ATP binding|0005524||IEA,gluconokinase activity|0046316||IEA;go_process=obsolete D-gluconate catabolic process|0046177||IEA;inference=COORDINATES: similar to AA sequence:RefSeq:WP_014671731.1;locus_tag=AB0H04_RS07405;product=gluconokinase;protein_id=WP_030658142.1;transl_table=11	+	WP_030658142.1	gluconokinase	G	SKI	2	362030	362049	61.5	-	Name=ACAGANCRTTCKGTTTKTTT_NZ_JBFAEG010000004.1-;Alias=MEME-1;ID=ACAGANCRTTCKGTTTKTTT-MEME-1-2-NZ_JBFAEG010000004.1;pvalue=7.07e-07;qvalue=0.582;sequence=ACATATAAGTCTGACTTTTT;;FIMO_ID=222	89	362046	362065	41.5	+	Name=ACAGANCRTTCKGTTTKTTT_NZ_JBFAEG010000004.1+;Alias=MEME-1;ID=ACAGANCRTTCKGTTTKTTT-MEME-1-48-NZ_JBFAEG010000004.1;pvalue=7.07e-05;qvalue=1;sequence=ATGTCACAGACTCTTGAATT;;FIMO_ID=268	73
NZ_JBFAEG010000004.1	372772	372930	372940	373962	ID=promoter-gene-AB0H04_RS07470;Parent=gene-AB0H04_RS07470;GeneStart=372940;GeneEnd=373962;ID=gene-AB0H04_RS07470;Name=AB0H04_RS07470;gbkey=Gene;gene_biotype=protein_coding;locus_tag=AB0H04_RS07470;old_locus_tag=AB0H04_07470;ID=cds-WP_030658169.1;Parent=gene-AB0H04_RS07470;Dbxref=GenBank:WP_030658169.1;Name=WP_030658169.1;Ontology_term=GO:0016310,GO:0005524,GO:0016301;gbkey=CDS;go_function=ATP binding|0005524||IEA,kinase activity|0016301||IEA;go_process=phosphorylation|0016310||IEA;inference=COORDINATES: similar to AA sequence:RefSeq:WP_011027920.1;locus_tag=AB0H04_RS07470;product=phosphotransferase family protein;protein_id=WP_030658169.1;transl_table=11	+	WP_030658169.1	phosphotransferase family protein	S	APH	2	372884	372903	46.8	+	Name=ACAGANCRTTCKGTTTKTTT_NZ_JBFAEG010000004.1+;Alias=MEME-1;ID=ACAGANCRTTCKGTTTKTTT-MEME-1-14-NZ_JBFAEG010000004.1;pvalue=2.1e-05;qvalue=1;sequence=ACCGACCGGTCGGCATCATG;;FIMO_ID=234	37	372882	372891	46.9	-	Name=CGKTYTGTTT_NZ_JBFAEG010000004.1-;Alias=MEME-2;ID=CGKTYTGTTT-MEME-2-6-NZ_JBFAEG010000004.1;pvalue=2.03e-05;qvalue=1;sequence=CGGTCGGTAT;;FIMO_ID=2062	49
NZ_JBFAEG010000004.1	401300	401590	399050	401290	ID=promoter-gene-AB0H04_RS07595;Parent=gene-AB0H04_RS07595;GeneStart=399050;GeneEnd=401290;ID=gene-AB0H04_RS07595;Name=AB0H04_RS07595;gbkey=Gene;gene_biotype=protein_coding;locus_tag=AB0H04_RS07595;old_locus_tag=AB0H04_07595;ID=cds-WP_030650052.1;Parent=gene-AB0H04_RS07595;Dbxref=GenBank:WP_030650052.1;Name=WP_030650052.1;gbkey=CDS;inference=COORDINATES: similar to AA sequence:RefSeq:WP_010046204.1;locus_tag=AB0H04_RS07595;product=molybdopterin oxidoreductase family protein;protein_id=WP_030650052.1;transl_table=11	-	WP_030650052.1	molybdopterin oxidoreductase family protein	C	Molybdop_Fe4S4,Molybdopterin,Molydop_binding	2	401354	401373	44.4	-	Name=ACAGANCRTTCKGTTTKTTT_NZ_JBFAEG010000004.1-;Alias=MEME-1;ID=ACAGANCRTTCKGTTTKTTT-MEME-1-25-NZ_JBFAEG010000004.1;pvalue=3.64e-05;qvalue=1;sequence=GCCTACCGGTCGGTATGCTC;;FIMO_ID=245	83	401358	401367	46.9	-	Name=CGKTYTGTTT_NZ_JBFAEG010000004.1-;Alias=MEME-2;ID=CGKTYTGTTT-MEME-2-8-NZ_JBFAEG010000004.1;pvalue=2.03e-05;qvalue=1;sequence=CGGTCGGTAT;;FIMO_ID=2064	77
NZ_JBFAEG010000005.1	84482	84567	84011	84472	ID=promoter-gene-AB0H04_RS08010;Parent=gene-AB0H04_RS08010;GeneStart=84011;GeneEnd=84472;ID=gene-AB0H04_RS08010;Name=AB0H04_RS08010;gbkey=Gene;gene_biotype=protein_coding;locus_tag=AB0H04_RS08010;old_locus_tag=AB0H04_08010;ID=cds-WP_030641421.1;Parent=gene-AB0H04_RS08010;Dbxref=GenBank:WP_030641421.1;Name=WP_030641421.1;gbkey=CDS;inference=COORDINATES: similar to AA sequence:RefSeq:WP_014674525.1;locus_tag=AB0H04_RS08010;product=nuclear transport factor 2 family protein;protein_id=WP_030641421.1;transl_table=11	-	WP_030641421.1	nuclear transport factor 2 family protein	K	DUF1348	2	84528	84547	51.8	-	Name=ACAGANCRTTCKGTTTKTTT_NZ_JBFAEG010000005.1-;Alias=MEME-1;ID=ACAGANCRTTCKGTTTKTTT-MEME-1-2-NZ_JBFAEG010000005.1;pvalue=6.56e-06;qvalue=0.923;sequence=AACGGGCGTTCTCTATCGTA;;FIMO_ID=279	75	84532	84541	54.1	-	Name=CGKTYTGTTT_NZ_JBFAEG010000005.1-;Alias=MEME-2;ID=CGKTYTGTTT-MEME-2-3-NZ_JBFAEG010000005.1;pvalue=3.92e-06;qvalue=1;sequence=CGTTCTCTAT;;FIMO_ID=2100	69
NZ_JBFAEG010000005.1	84473	84558	84568	85149	ID=promoter-gene-AB0H04_RS08015;Parent=gene-AB0H04_RS08015;GeneStart=84568;GeneEnd=85149;ID=gene-AB0H04_RS08015;Name=AB0H04_RS08015;gbkey=Gene;gene_biotype=protein_coding;locus_tag=AB0H04_RS08015;old_locus_tag=AB0H04_08015;ID=cds-WP_031024562.1;Parent=gene-AB0H04_RS08015;Dbxref=GenBank:WP_031024562.1;Name=WP_031024562.1;Ontology_term=GO:0006355,GO:0003677,GO:0003700;gbkey=CDS;go_function=DNA binding|0003677||IEA,DNA-binding transcription factor activity|0003700||IEA;go_process=regulation of DNA-templated transcription|0006355||IEA;inference=COORDINATES: similar to AA sequence:RefSeq:WP_014674524.1;locus_tag=AB0H04_RS08015;product=TetR/AcrR family transcriptional regulator;protein_id=WP_031024562.1;transl_table=11	+	WP_031024562.1	TetR/AcrR family transcriptional regulator	K	TetR_N	2	84528	84547	51.8	-	Name=ACAGANCRTTCKGTTTKTTT_NZ_JBFAEG010000005.1-;Alias=MEME-1;ID=ACAGANCRTTCKGTTTKTTT-MEME-1-2-NZ_JBFAEG010000005.1;pvalue=6.56e-06;qvalue=0.923;sequence=AACGGGCGTTCTCTATCGTA;;FIMO_ID=279	21	84532	84541	54.1	-	Name=CGKTYTGTTT_NZ_JBFAEG010000005.1-;Alias=MEME-2;ID=CGKTYTGTTT-MEME-2-3-NZ_JBFAEG010000005.1;pvalue=3.92e-06;qvalue=1;sequence=CGTTCTCTAT;;FIMO_ID=2100	27
NZ_JBFAEG010000006.1	142759	142858	141280	142749	ID=promoter-gene-AB0H04_RS10135;Parent=gene-AB0H04_RS10135;GeneStart=141280;GeneEnd=142749;ID=gene-AB0H04_RS10135;Name=AB0H04_RS10135;gbkey=Gene;gene_biotype=protein_coding;locus_tag=AB0H04_RS10135;old_locus_tag=AB0H04_10135;ID=cds-WP_030650871.1;Parent=gene-AB0H04_RS10135;Dbxref=GenBank:WP_030650871.1;Name=WP_030650871.1;Ontology_term=GO:0005975,GO:0004553,GO:0030246;gbkey=CDS;go_function=hydrolase activity%2C hydrolyzing O-glycosyl compounds|0004553||IEA,carbohydrate binding|0030246||IEA;go_process=carbohydrate metabolic process|0005975||IEA;inference=COORDINATES: similar to AA sequence:RefSeq:WP_014672906.1;locus_tag=AB0H04_RS10135;product=glycoside hydrolase family 18 protein;protein_id=WP_030650871.1;transl_table=11	-	WP_030650871.1	glycoside hydrolase family 18 protein	G	CBM_2,Glyco_hydro_18	2	142809	142828	50.9	+	Name=ACAGANCRTTCKGTTTKTTT_NZ_JBFAEG010000006.1+;Alias=MEME-1;ID=ACAGANCRTTCKGTTTKTTT-MEME-1-7-NZ_JBFAEG010000006.1;pvalue=8.08e-06;qvalue=0.949;sequence=AAGGGACAAACCGCTTGTTC;;FIMO_ID=341	79	142812	142831	49.1	-	Name=ACAGANCRTTCKGTTTKTTT_NZ_JBFAEG010000006.1-;Alias=MEME-1;ID=ACAGANCRTTCKGTTTKTTT-MEME-1-12-NZ_JBFAEG010000006.1;pvalue=1.24e-05;qvalue=1;sequence=CCCGAACAAGCGGTTTGTCC;;FIMO_ID=346	82
NZ_JBFAEG010000006.1	263382	263624	262479	263372	ID=promoter-gene-AB0H04_RS10755;Parent=gene-AB0H04_RS10755;GeneStart=262479;GeneEnd=263372;ID=gene-AB0H04_RS10755;Name=AB0H04_RS10755;gbkey=Gene;gene_biotype=protein_coding;locus_tag=AB0H04_RS10755;old_locus_tag=AB0H04_10755;ID=cds-WP_030651608.1;Parent=gene-AB0H04_RS10755;Dbxref=GenBank:WP_030651608.1;Name=WP_030651608.1;Ontology_term=GO:0050660,GO:1990204;gbkey=CDS;go_component=oxidoreductase complex|1990204||IEA;go_function=flavin adenine dinucleotide binding|0050660||IEA;inference=COORDINATES: similar to AA sequence:RefSeq:WP_018549695.1;locus_tag=AB0H04_RS10755;product=FAD binding domain-containing protein;protein_id=WP_030651608.1;transl_table=11	-	WP_030651608.1	FAD binding domain-containing protein	C	FAD_binding_5	2	263512	263531	42.5	-	Name=ACAGANCRTTCKGTTTKTTT_NZ_JBFAEG010000006.1-;Alias=MEME-1;ID=ACAGANCRTTCKGTTTKTTT-MEME-1-40-NZ_JBFAEG010000006.1;pvalue=5.56e-05;qvalue=1;sequence=ACGGACCATTTCCCTGGTGA;;FIMO_ID=374	159	263524	263533	44.6	+	Name=CGKTYTGTTT_NZ_JBFAEG010000006.1+;Alias=MEME-2;ID=CGKTYTGTTT-MEME-2-19-NZ_JBFAEG010000006.1;pvalue=3.45e-05;qvalue=1;sequence=TGGTCCGTTT;;FIMO_ID=2175	161
NZ_JBFAEG010000006.1	332354	332644	327398	332344	ID=promoter-gene-AB0H04_RS11005;Parent=gene-AB0H04_RS11005;GeneStart=327398;GeneEnd=332344;ID=gene-AB0H04_RS11005;Name=AB0H04_RS11005;gbkey=Gene;gene_biotype=protein_coding;locus_tag=AB0H04_RS11005;old_locus_tag=AB0H04_11005;ID=cds-WP_030651737.1;Parent=gene-AB0H04_RS11005;Dbxref=GenBank:WP_030651737.1;Name=WP_030651737.1;Ontology_term=GO:0004352;gbkey=CDS;go_function=glutamate dehydrogenase (NAD+) activity|0004352||IEA;inference=COORDINATES: similar to AA sequence:RefSeq:WP_003975812.1;locus_tag=AB0H04_RS11005;product=NAD-glutamate dehydrogenase;protein_id=WP_030651737.1;transl_table=11	-	WP_030651737.1	NAD-glutamate dehydrogenase	E	Bac_GDH	2	332381	332400	48.4	-	Name=ACAGANCRTTCKGTTTKTTT_NZ_JBFAEG010000006.1-;Alias=MEME-1;ID=ACAGANCRTTCKGTTTKTTT-MEME-1-13-NZ_JBFAEG010000006.1;pvalue=1.43e-05;qvalue=1;sequence=AGAGACCGTACTTCCTTCTA;;FIMO_ID=347	56	332393	332402	52.9	+	Name=CGKTYTGTTT_NZ_JBFAEG010000006.1+;Alias=MEME-2;ID=CGKTYTGTTT-MEME-2-3-NZ_JBFAEG010000006.1;pvalue=5.14e-06;qvalue=1;sequence=CGGTCTCTTT;;FIMO_ID=2159	58
NZ_JBFAEG010000006.1	339132	339375	336312	339122	ID=promoter-gene-AB0H04_RS11030;Parent=gene-AB0H04_RS11030;GeneStart=336312;GeneEnd=339122;ID=gene-AB0H04_RS11030;Name=secA;gbkey=Gene;gene=secA;gene_biotype=protein_coding;locus_tag=AB0H04_RS11030;old_locus_tag=AB0H04_11030;ID=cds-WP_030651758.1;Parent=gene-AB0H04_RS11030;Dbxref=GenBank:WP_030651758.1;Name=WP_030651758.1;Ontology_term=GO:0006605,GO:0006886,GO:0017038,GO:0005524;gbkey=CDS;gene=secA;go_function=ATP binding|0005524||IEA;go_process=protein targeting|0006605||IEA,intracellular protein transport|0006886||IEA,protein import|0017038||IEA;inference=COORDINATES: similar to AA sequence:RefSeq:WP_015660006.1;locus_tag=AB0H04_RS11030;product=preprotein translocase subunit SecA;protein_id=WP_030651758.1;transl_table=11	-	WP_030651758.1	preprotein translocase subunit SecA	U	SecA_DEAD,SecA_PP_bind,SecA_SW	2	339150	339169	43.1	+	Name=ACAGANCRTTCKGTTTKTTT_NZ_JBFAEG010000006.1+;Alias=MEME-1;ID=ACAGANCRTTCKGTTTKTTT-MEME-1-37-NZ_JBFAEG010000006.1;pvalue=4.92e-05;qvalue=1;sequence=CTGGGACGGTCGGTTTTCCT;;FIMO_ID=371	47	339156	339165	49.6	+	Name=CGKTYTGTTT_NZ_JBFAEG010000006.1+;Alias=MEME-2;ID=CGKTYTGTTT-MEME-2-7-NZ_JBFAEG010000006.1;pvalue=1.1e-05;qvalue=1;sequence=CGGTCGGTTT;;FIMO_ID=2163	43
NZ_JBFAEG010000006.1	339123	339366	339376	339945	ID=promoter-gene-AB0H04_RS11035;Parent=gene-AB0H04_RS11035;GeneStart=339376;GeneEnd=339945;ID=gene-AB0H04_RS11035;Name=AB0H04_RS11035;gbkey=Gene;gene_biotype=protein_coding;locus_tag=AB0H04_RS11035;old_locus_tag=AB0H04_11035;ID=cds-WP_031024692.1;Parent=gene-AB0H04_RS11035;Dbxref=GenBank:WP_031024692.1;Name=WP_031024692.1;Ontology_term=GO:0008080,GO:0016746;gbkey=CDS;go_function=N-acetyltransferase activity|0008080||IEA,acyltransferase activity|0016746||IEA;inference=COORDINATES: similar to AA sequence:RefSeq:WP_014673069.1;locus_tag=AB0H04_RS11035;product=GNAT family N-acetyltransferase;protein_id=WP_031024692.1;transl_table=11	+	WP_031024692.1	GNAT family N-acetyltransferase	J	Acetyltransf_3	2	339150	339169	43.1	+	Name=ACAGANCRTTCKGTTTKTTT_NZ_JBFAEG010000006.1+;Alias=MEME-1;ID=ACAGANCRTTCKGTTTKTTT-MEME-1-37-NZ_JBFAEG010000006.1;pvalue=4.92e-05;qvalue=1;sequence=CTGGGACGGTCGGTTTTCCT;;FIMO_ID=371	207	339156	339165	49.6	+	Name=CGKTYTGTTT_NZ_JBFAEG010000006.1+;Alias=MEME-2;ID=CGKTYTGTTT-MEME-2-7-NZ_JBFAEG010000006.1;pvalue=1.1e-05;qvalue=1;sequence=CGGTCGGTTT;;FIMO_ID=2163	211
NZ_JBFAEG010000007.1	20360	20412	18821	20350	ID=promoter-gene-AB0H04_RS11190;Parent=gene-AB0H04_RS11190;GeneStart=18821;GeneEnd=20350;ID=gene-AB0H04_RS11190;Name=AB0H04_RS11190;gbkey=Gene;gene_biotype=protein_coding;locus_tag=AB0H04_RS11190;old_locus_tag=AB0H04_11190;ID=cds-WP_107416474.1;Parent=gene-AB0H04_RS11190;Dbxref=GenBank:WP_107416474.1;Name=WP_107416474.1;Ontology_term=GO:0055085,GO:0022857,GO:0016020;gbkey=CDS;go_component=membrane|0016020||IEA;go_function=transmembrane transporter activity|0022857||IEA;go_process=transmembrane transport|0055085||IEA;inference=COORDINATES: similar to AA sequence:RefSeq:WP_007492997.1;locus_tag=AB0H04_RS11190;product=MFS transporter;protein_id=WP_107416474.1;transl_table=11	-	WP_107416474.1	MFS transporter	EGP	MFS_1	2	20376	20395	46.3	+	Name=ACAGANCRTTCKGTTTKTTT_NZ_JBFAEG010000007.1+;Alias=MEME-1;ID=ACAGANCRTTCKGTTTKTTT-MEME-1-6-NZ_JBFAEG010000007.1;pvalue=2.34e-05;qvalue=1;sequence=TCAGATCGTGTCCTACTTCT;;FIMO_ID=412	45	20353	20362	49.2	+	Name=GAAAAAHAAA_NZ_JBFAEG010000007.1+;Alias=MEME-3;ID=GAAAAAHAAA-MEME-3-4-NZ_JBFAEG010000007.1;pvalue=1.19e-05;qvalue=1;sequence=GGAGAACATA;;FIMO_ID=3704	12
NZ_JBFAEG010000007.1	20351	20403	20413	21393	ID=promoter-gene-AB0H04_RS11195;Parent=gene-AB0H04_RS11195;GeneStart=20413;GeneEnd=21393;ID=gene-AB0H04_RS11195;Name=AB0H04_RS11195;gbkey=Gene;gene_biotype=protein_coding;locus_tag=AB0H04_RS11195;old_locus_tag=AB0H04_11195;ID=cds-WP_199820066.1;Parent=gene-AB0H04_RS11195;Dbxref=GenBank:WP_199820066.1;Name=WP_199820066.1;Ontology_term=GO:0006355,GO:0003677,GO:0003700;gbkey=CDS;go_function=DNA binding|0003677||IEA,DNA-binding transcription factor activity|0003700||IEA;go_process=regulation of DNA-templated transcription|0006355||IEA;inference=COORDINATES: similar to AA sequence:RefSeq:WP_009297393.1;locus_tag=AB0H04_RS11195;product=helix-turn-helix transcriptional regulator;protein_id=WP_199820066.1;transl_table=11	+	WP_199820066.1	helix-turn-helix transcriptional regulator	K	HTH_11,WYL	2	20376	20395	46.3	+	Name=ACAGANCRTTCKGTTTKTTT_NZ_JBFAEG010000007.1+;Alias=MEME-1;ID=ACAGANCRTTCKGTTTKTTT-MEME-1-6-NZ_JBFAEG010000007.1;pvalue=2.34e-05;qvalue=1;sequence=TCAGATCGTGTCCTACTTCT;;FIMO_ID=412	18	20353	20362	49.2	+	Name=GAAAAAHAAA_NZ_JBFAEG010000007.1+;Alias=MEME-3;ID=GAAAAAHAAA-MEME-3-4-NZ_JBFAEG010000007.1;pvalue=1.19e-05;qvalue=1;sequence=GGAGAACATA;;FIMO_ID=3704	51
NZ_JBFAEG010000007.1	197778	197907	197917	198273	ID=promoter-gene-AB0H04_RS12040;Parent=gene-AB0H04_RS12040;GeneStart=197917;GeneEnd=198273;ID=gene-AB0H04_RS12040;Name=AB0H04_RS12040;gbkey=Gene;gene_biotype=protein_coding;locus_tag=AB0H04_RS12040;old_locus_tag=AB0H04_12040;ID=cds-WP_078972696.1;Parent=gene-AB0H04_RS12040;Dbxref=GenBank:WP_078972696.1;Name=WP_078972696.1;gbkey=CDS;inference=COORDINATES: protein motif:HMM:NF015928.6;locus_tag=AB0H04_RS12040;product=peptidase inhibitor family I36 protein;protein_id=WP_078972696.1;transl_table=11	+	WP_078972696.1	peptidase inhibitor family I36 protein	-	Inhibitor_I36	2	197842	197861	51.2	-	Name=ACAGANCRTTCKGTTTKTTT_NZ_JBFAEG010000007.1-;Alias=MEME-1;ID=ACAGANCRTTCKGTTTKTTT-MEME-1-2-NZ_JBFAEG010000007.1;pvalue=7.51e-06;qvalue=0.923;sequence=TCCGATCACTCCGTTGACTT;;FIMO_ID=408	56	197848	197867	44.3	+	Name=ACAGANCRTTCKGTTTKTTT_NZ_JBFAEG010000007.1+;Alias=MEME-1;ID=ACAGANCRTTCKGTTTKTTT-MEME-1-12-NZ_JBFAEG010000007.1;pvalue=3.69e-05;qvalue=1;sequence=ACGGAGTGATCGGATGATCA;;FIMO_ID=418	50
NZ_JBFAEG010000008.1	16082	16372	15999	16072	ID=promoter-gene-AB0H04_RS12840;Parent=gene-AB0H04_RS12840;GeneStart=15999;GeneEnd=16072;ID=gene-AB0H04_RS12840;Name=AB0H04_RS12840;gbkey=Gene;gene_biotype=tRNA;locus_tag=AB0H04_RS12840;old_locus_tag=AB0H04_12840;ID=rna-AB0H04_RS12840;Parent=gene-AB0H04_RS12840;anticodon=(pos:complement(16038..16040));gbkey=tRNA;inference=COORDINATES: profile:tRNAscan-SE:2.0.12;locus_tag=AB0H04_RS12840;product=tRNA-Gly	-		tRNA-Gly			2	16254	16273	44.4	+	Name=ACAGANCRTTCKGTTTKTTT_NZ_JBFAEG010000008.1+;Alias=MEME-1;ID=ACAGANCRTTCKGTTTKTTT-MEME-1-24-NZ_JBFAEG010000008.1;pvalue=3.6e-05;qvalue=1;sequence=GGAGAGTCATCTCTTTGATC;;FIMO_ID=475	201	16260	16269	40.4	+	Name=CGKTYTGTTT_NZ_JBFAEG010000008.1+;Alias=MEME-2;ID=CGKTYTGTTT-MEME-2-40-NZ_JBFAEG010000008.1;pvalue=9.15e-05;qvalue=1;sequence=TCATCTCTTT;;FIMO_ID=2289	197
NZ_JBFAEG010000008.1	26640	26830	24348	26630	ID=promoter-gene-AB0H04_RS12880;Parent=gene-AB0H04_RS12880;GeneStart=24348;GeneEnd=26630;ID=gene-AB0H04_RS12880;Name=AB0H04_RS12880;gbkey=Gene;gene_biotype=protein_coding;locus_tag=AB0H04_RS12880;old_locus_tag=AB0H04_12880;ID=cds-WP_030648241.1;Parent=gene-AB0H04_RS12880;Dbxref=GenBank:WP_030648241.1;Name=WP_030648241.1;Ontology_term=GO:0016491,GO:0046872,GO:0051536;gbkey=CDS;go_function=oxidoreductase activity|0016491||IEA,metal ion binding|0046872||IEA,iron-sulfur cluster binding|0051536||IEA;inference=COORDINATES: similar to AA sequence:RefSeq:WP_015577805.1;locus_tag=AB0H04_RS12880;product=(Fe-S)-binding protein;protein_id=WP_030648241.1;transl_table=11	-	WP_030648241.1	(Fe-S)-binding protein	C	CCG,Fer4_8	2	26773	26792	42.9	-	Name=ACAGANCRTTCKGTTTKTTT_NZ_JBFAEG010000008.1-;Alias=MEME-1;ID=ACAGANCRTTCKGTTTKTTT-MEME-1-36-NZ_JBFAEG010000008.1;pvalue=5.1e-05;qvalue=1;sequence=ATAACACGATCCGATTGGCT;;FIMO_ID=487	162	26803	26812	44.1	-	Name=GAAAAAHAAA_NZ_JBFAEG010000008.1-;Alias=MEME-3;ID=GAAAAAHAAA-MEME-3-32-NZ_JBFAEG010000008.1;pvalue=3.92e-05;qvalue=1;sequence=AAAGTATCAA;;FIMO_ID=3790	182
NZ_JBFAEG010000008.1	26631	26821	26831	27850	ID=promoter-gene-AB0H04_RS12885;Parent=gene-AB0H04_RS12885;GeneStart=26831;GeneEnd=27850;ID=gene-AB0H04_RS12885;Name=AB0H04_RS12885;gbkey=Gene;gene_biotype=protein_coding;locus_tag=AB0H04_RS12885;old_locus_tag=AB0H04_12885;ID=cds-WP_030648242.1;Parent=gene-AB0H04_RS12885;Dbxref=GenBank:WP_030648242.1;Name=WP_030648242.1;Ontology_term=GO:0009252,GO:0016780,GO:0046872;gbkey=CDS;go_function=phosphotransferase activity%2C for other substituted phosphate groups|0016780||IEA,metal ion binding|0046872||IEA;go_process=peptidoglycan biosynthetic process|0009252||IEA;inference=COORDINATES: similar to AA sequence:RefSeq:WP_014673949.1;locus_tag=AB0H04_RS12885;product=MraY family glycosyltransferase;protein_id=WP_030648242.1;transl_table=11	+	WP_030648242.1	MraY family glycosyltransferase	M	Glycos_transf_4	2	26773	26792	42.9	-	Name=ACAGANCRTTCKGTTTKTTT_NZ_JBFAEG010000008.1-;Alias=MEME-1;ID=ACAGANCRTTCKGTTTKTTT-MEME-1-36-NZ_JBFAEG010000008.1;pvalue=5.1e-05;qvalue=1;sequence=ATAACACGATCCGATTGGCT;;FIMO_ID=487	39	26803	26812	44.1	-	Name=GAAAAAHAAA_NZ_JBFAEG010000008.1-;Alias=MEME-3;ID=GAAAAAHAAA-MEME-3-32-NZ_JBFAEG010000008.1;pvalue=3.92e-05;qvalue=1;sequence=AAAGTATCAA;;FIMO_ID=3790	19
NZ_JBFAEG010000008.1	143916	144206	144216	145322	ID=promoter-gene-AB0H04_RS13450;Parent=gene-AB0H04_RS13450;GeneStart=144216;GeneEnd=145322;ID=gene-AB0H04_RS13450;Name=ssd;gbkey=Gene;gene=ssd;gene_biotype=protein_coding;locus_tag=AB0H04_RS13450;old_locus_tag=AB0H04_13450;ID=cds-WP_030648530.1;Parent=gene-AB0H04_RS13450;Dbxref=GenBank:WP_030648530.1;Name=WP_030648530.1;gbkey=CDS;gene=ssd;inference=COORDINATES: similar to AA sequence:RefSeq:WP_014674035.1;locus_tag=AB0H04_RS13450;product=septum site-determining protein Ssd;protein_id=WP_030648530.1;transl_table=11	+	WP_030648530.1	septum site-determining protein Ssd	D	CbiA	2	143905	143924	46.7	-	Name=ACAGANCRTTCKGTTTKTTT_NZ_JBFAEG010000008.1-;Alias=MEME-1;ID=ACAGANCRTTCKGTTTKTTT-MEME-1-14-NZ_JBFAEG010000008.1;pvalue=2.14e-05;qvalue=1;sequence=ACAGAGCAGTCTGACGATTA;;FIMO_ID=465	292	144108	144117	40	+	Name=CGKTYTGTTT_NZ_JBFAEG010000008.1+;Alias=MEME-2;ID=CGKTYTGTTT-MEME-2-43-NZ_JBFAEG010000008.1;pvalue=9.93e-05;qvalue=1;sequence=CGGTTCCTAT;;FIMO_ID=2292	99
NZ_JBFAEG010000009.1	132769	132933	131923	132759	ID=promoter-gene-AB0H04_RS14900;Parent=gene-AB0H04_RS14900;GeneStart=131923;GeneEnd=132759;ID=gene-AB0H04_RS14900;Name=AB0H04_RS14900;gbkey=Gene;gene_biotype=protein_coding;locus_tag=AB0H04_RS14900;old_locus_tag=AB0H04_14900;ID=cds-WP_030644274.1;Parent=gene-AB0H04_RS14900;Dbxref=GenBank:WP_030644274.1;Name=WP_030644274.1;gbkey=CDS;inference=COORDINATES: similar to AA sequence:RefSeq:WP_010982694.1;locus_tag=AB0H04_RS14900;product=alpha/beta fold hydrolase;protein_id=WP_030644274.1;transl_table=11	-	WP_030644274.1	alpha/beta fold hydrolase	I	Abhydrolase_1	2	132878	132897	67.6	-	Name=ACAGANCRTTCKGTTTKTTT_NZ_JBFAEG010000009.1-;Alias=MEME-1;ID=ACAGANCRTTCKGTTTKTTT-MEME-1-1-NZ_JBFAEG010000009.1;pvalue=1.72e-07;qvalue=0.335;sequence=ACCGATCATTCGGTTGATGT;;FIMO_ID=509	138	132818	132827	43.5	+	Name=GAAAAAHAAA_NZ_JBFAEG010000009.1+;Alias=MEME-3;ID=GAAAAAHAAA-MEME-3-14-NZ_JBFAEG010000009.1;pvalue=4.51e-05;qvalue=1;sequence=GGAAAATCTT;;FIMO_ID=3840	68
NZ_JBFAEG010000009.1	132760	132924	132934	134238	ID=promoter-gene-AB0H04_RS14905;Parent=gene-AB0H04_RS14905;GeneStart=132934;GeneEnd=134238;ID=gene-AB0H04_RS14905;Name=paaK;gbkey=Gene;gene=paaK;gene_biotype=protein_coding;locus_tag=AB0H04_RS14905;old_locus_tag=AB0H04_14905;ID=cds-WP_030990463.1;Parent=gene-AB0H04_RS14905;Dbxref=GenBank:WP_030990463.1;Name=WP_030990463.1;Ontology_term=GO:0010124,GO:0047475;gbkey=CDS;gene=paaK;go_function=phenylacetate-CoA ligase activity|0047475||IEA;go_process=phenylacetate catabolic process|0010124||IEA;inference=COORDINATES: similar to AA sequence:RefSeq:WP_014670831.1;locus_tag=AB0H04_RS14905;product=phenylacetate--CoA ligase PaaK;protein_id=WP_030990463.1;transl_table=11	+	WP_030990463.1	phenylacetate--CoA ligase PaaK	H	AMP-binding,AMP-binding_C_2	2	132878	132897	67.6	-	Name=ACAGANCRTTCKGTTTKTTT_NZ_JBFAEG010000009.1-;Alias=MEME-1;ID=ACAGANCRTTCKGTTTKTTT-MEME-1-1-NZ_JBFAEG010000009.1;pvalue=1.72e-07;qvalue=0.335;sequence=ACCGATCATTCGGTTGATGT;;FIMO_ID=509	37	132818	132827	43.5	+	Name=GAAAAAHAAA_NZ_JBFAEG010000009.1+;Alias=MEME-3;ID=GAAAAAHAAA-MEME-3-14-NZ_JBFAEG010000009.1;pvalue=4.51e-05;qvalue=1;sequence=GGAAAATCTT;;FIMO_ID=3840	107
NZ_JBFAEG010000009.1	199216	199506	197929	199206	ID=promoter-gene-AB0H04_RS15215;Parent=gene-AB0H04_RS15215;GeneStart=197929;GeneEnd=199206;ID=gene-AB0H04_RS15215;Name=AB0H04_RS15215;gbkey=Gene;gene_biotype=protein_coding;locus_tag=AB0H04_RS15215;old_locus_tag=AB0H04_15215;ID=cds-WP_030644167.1;Parent=gene-AB0H04_RS15215;Dbxref=GenBank:WP_030644167.1;Name=WP_030644167.1;Ontology_term=GO:0004497,GO:0005506,GO:0016705,GO:0020037;gbkey=CDS;go_function=monooxygenase activity|0004497||IEA,iron ion binding|0005506||IEA,oxidoreductase activity%2C acting on paired donors%2C with incorporation or reduction of molecular oxygen|0016705||IEA,heme binding|0020037||IEA;inference=COORDINATES: similar to AA sequence:RefSeq:WP_010982746.1;locus_tag=AB0H04_RS15215;product=cytochrome P450 family protein;protein_id=WP_030644167.1;transl_table=11	-	WP_030644167.1	cytochrome P450 family protein	Q	p450	2	199253	199272	41.7	+	Name=ACAGANCRTTCKGTTTKTTT_NZ_JBFAEG010000009.1+;Alias=MEME-1;ID=ACAGANCRTTCKGTTTKTTT-MEME-1-27-NZ_JBFAEG010000009.1;pvalue=6.72e-05;qvalue=1;sequence=CCCGATCCGGCGGTTTGTTG;;FIMO_ID=535	66	199354	199363	41	-	Name=GAAAAAHAAA_NZ_JBFAEG010000009.1-;Alias=MEME-3;ID=GAAAAAHAAA-MEME-3-26-NZ_JBFAEG010000009.1;pvalue=7.89e-05;qvalue=1;sequence=GAAGAGAAAC;;FIMO_ID=3852	157
NZ_JBFAEG010000009.1	199254	199544	199554	200702	ID=promoter-gene-AB0H04_RS15220;Parent=gene-AB0H04_RS15220;GeneStart=199554;GeneEnd=200702;ID=gene-AB0H04_RS15220;Name=rho;gbkey=Gene;gene=rho;gene_biotype=protein_coding;locus_tag=AB0H04_RS15220;old_locus_tag=AB0H04_15220;ID=cds-WP_030644165.1;Parent=gene-AB0H04_RS15220;Dbxref=GenBank:WP_030644165.1;Name=WP_030644165.1;Ontology_term=GO:0006353,GO:0003723,GO:0005524,GO:0008186;gbkey=CDS;gene=rho;go_function=RNA binding|0003723||IEA,ATP binding|0005524||IEA,ATP-dependent activity%2C acting on RNA|0008186||IEA;go_process=DNA-templated transcription termination|0006353||IEA;inference=COORDINATES: similar to AA sequence:RefSeq:WP_014670915.1;locus_tag=AB0H04_RS15220;product=transcription termination factor Rho;protein_id=WP_030644165.1;transl_table=11	+	WP_030644165.1	transcription termination factor Rho	K	ATP-synt_ab,Rho_RNA_bind	2	199253	199272	41.7	+	Name=ACAGANCRTTCKGTTTKTTT_NZ_JBFAEG010000009.1+;Alias=MEME-1;ID=ACAGANCRTTCKGTTTKTTT-MEME-1-27-NZ_JBFAEG010000009.1;pvalue=6.72e-05;qvalue=1;sequence=CCCGATCCGGCGGTTTGTTG;;FIMO_ID=535	282	199354	199363	41	-	Name=GAAAAAHAAA_NZ_JBFAEG010000009.1-;Alias=MEME-3;ID=GAAAAAHAAA-MEME-3-26-NZ_JBFAEG010000009.1;pvalue=7.89e-05;qvalue=1;sequence=GAAGAGAAAC;;FIMO_ID=3852	191
NZ_JBFAEG010000010.1	219643	219764	218812	219633	ID=promoter-gene-AB0H04_RS16605;Parent=gene-AB0H04_RS16605;GeneStart=218812;GeneEnd=219633;ID=gene-AB0H04_RS16605;Name=AB0H04_RS16605;gbkey=Gene;gene_biotype=protein_coding;locus_tag=AB0H04_RS16605;old_locus_tag=AB0H04_16605;ID=cds-WP_051818719.1;Parent=gene-AB0H04_RS16605;Dbxref=GenBank:WP_051818719.1;Name=WP_051818719.1;Ontology_term=GO:0034220,GO:0071805,GO:0005216,GO:0005267,GO:0016020;gbkey=CDS;go_component=membrane|0016020||IEA;go_function=monoatomic ion channel activity|0005216||IEA,potassium channel activity|0005267||IEA;go_process=monoatomic ion transmembrane transport|0034220||IEA,potassium ion transmembrane transport|0071805||IEA;inference=COORDINATES: similar to AA sequence:RefSeq:WP_014672469.1;locus_tag=AB0H04_RS16605;product=potassium channel family protein;protein_id=WP_051818719.1;transl_table=11	-	WP_051818719.1	potassium channel family protein	P	Ion_trans_2	2	219642	219661	41.7	-	Name=ACAGANCRTTCKGTTTKTTT_NZ_JBFAEG010000010.1-;Alias=MEME-1;ID=ACAGANCRTTCKGTTTKTTT-MEME-1-41-NZ_JBFAEG010000010.1;pvalue=6.72e-05;qvalue=1;sequence=TCGTTACGGTTTCTTTACTA;;FIMO_ID=593	28	219646	219655	54.2	-	Name=CGKTYTGTTT_NZ_JBFAEG010000010.1-;Alias=MEME-2;ID=CGKTYTGTTT-MEME-2-2-NZ_JBFAEG010000010.1;pvalue=3.77e-06;qvalue=1;sequence=CGGTTTCTTT;;FIMO_ID=2321	22
NZ_JBFAEG010000011.1	244346	244411	244421	245929	ID=promoter-gene-AB0H04_RS17960;Parent=gene-AB0H04_RS17960;GeneStart=244421;GeneEnd=245929;ID=gene-AB0H04_RS17960;Name=AB0H04_RS17960;gbkey=Gene;gene_biotype=protein_coding;locus_tag=AB0H04_RS17960;old_locus_tag=AB0H04_17960;ID=cds-WP_359257145.1;Parent=gene-AB0H04_RS17960;Dbxref=GenBank:WP_359257145.1;Name=WP_359257145.1;Ontology_term=GO:0055085,GO:0022857,GO:0016020;gbkey=CDS;go_component=membrane|0016020||IEA;go_function=transmembrane transporter activity|0022857||IEA;go_process=transmembrane transport|0055085||IEA;inference=COORDINATES: similar to AA sequence:RefSeq:WP_010981991.1;locus_tag=AB0H04_RS17960;product=MFS transporter;protein_id=WP_359257145.1;transl_table=11	+	WP_359257145.1	MFS transporter	EGP	MFS_1	2	244360	244379	45.9	+	Name=ACAGANCRTTCKGTTTKTTT_NZ_JBFAEG010000011.1+;Alias=MEME-1;ID=ACAGANCRTTCKGTTTKTTT-MEME-1-7-NZ_JBFAEG010000011.1;pvalue=2.56e-05;qvalue=1;sequence=CTCGATCACTTCTTTTCTCT;;FIMO_ID=614	42	244372	244381	42	-	Name=GAAAAAHAAA_NZ_JBFAEG010000011.1-;Alias=MEME-3;ID=GAAAAAHAAA-MEME-3-24-NZ_JBFAEG010000011.1;pvalue=6.27e-05;qvalue=1;sequence=GGAGAGAAAA;;FIMO_ID=3923	40
NZ_JBFAEG010000012.1	160757	161037	160292	160747	ID=promoter-gene-AB0H04_RS18820;Parent=gene-AB0H04_RS18820;GeneStart=160292;GeneEnd=160747;ID=gene-AB0H04_RS18820;Name=AB0H04_RS18820;gbkey=Gene;gene_biotype=protein_coding;locus_tag=AB0H04_RS18820;old_locus_tag=AB0H04_18820;ID=cds-WP_030657861.1;Parent=gene-AB0H04_RS18820;Dbxref=GenBank:WP_030657861.1;Name=WP_030657861.1;Ontology_term=GO:0008080,GO:0016746;gbkey=CDS;go_function=N-acetyltransferase activity|0008080||IEA,acyltransferase activity|0016746||IEA;inference=COORDINATES: similar to AA sequence:RefSeq:WP_014674979.1;locus_tag=AB0H04_RS18820;product=GNAT family N-acetyltransferase;protein_id=WP_030657861.1;transl_table=11	-	WP_030657861.1	GNAT family N-acetyltransferase	K	Acetyltransf_1	2	161009	161028	48.5	-	Name=ACAGANCRTTCKGTTTKTTT_NZ_JBFAEG010000012.1-;Alias=MEME-1;ID=ACAGANCRTTCKGTTTKTTT-MEME-1-9-NZ_JBFAEG010000012.1;pvalue=1.39e-05;qvalue=1;sequence=ACGGCGCAGTCCGTTTGTGC;;FIMO_ID=655	281	161013	161022	45.1	-	Name=CGKTYTGTTT_NZ_JBFAEG010000012.1-;Alias=MEME-2;ID=CGKTYTGTTT-MEME-2-12-NZ_JBFAEG010000012.1;pvalue=3.07e-05;qvalue=1;sequence=CAGTCCGTTT;;FIMO_ID=2389	275
NZ_JBFAEG010000013.1	31612	31708	30883	31602	ID=promoter-gene-AB0H04_RS19475;Parent=gene-AB0H04_RS19475;GeneStart=30883;GeneEnd=31602;ID=gene-AB0H04_RS19475;Name=AB0H04_RS19475;gbkey=Gene;gene_biotype=protein_coding;locus_tag=AB0H04_RS19475;old_locus_tag=AB0H04_19475;ID=cds-WP_031098771.1;Parent=gene-AB0H04_RS19475;Dbxref=GenBank:WP_031098771.1;Name=WP_031098771.1;Ontology_term=GO:0015036;gbkey=CDS;go_function=disulfide oxidoreductase activity|0015036||IEA;inference=COORDINATES: similar to AA sequence:RefSeq:WP_007381151.1;locus_tag=AB0H04_RS19475;product=DsbA family oxidoreductase;protein_id=WP_031098771.1;transl_table=11	-	WP_031098771.1	DsbA family oxidoreductase	Q	DSBA	2	31663	31682	50.1	+	Name=ACAGANCRTTCKGTTTKTTT_NZ_JBFAEG010000013.1+;Alias=MEME-1;ID=ACAGANCRTTCKGTTTKTTT-MEME-1-5-NZ_JBFAEG010000013.1;pvalue=9.67e-06;qvalue=1;sequence=TTCAAACAGCCCGTTTCATT;;FIMO_ID=695	80	31662	31681	43.7	-	Name=ACAGANCRTTCKGTTTKTTT_NZ_JBFAEG010000013.1-;Alias=MEME-1;ID=ACAGANCRTTCKGTTTKTTT-MEME-1-21-NZ_JBFAEG010000013.1;pvalue=4.25e-05;qvalue=1;sequence=ATGAAACGGGCTGTTTGAAC;;FIMO_ID=711	79
NZ_JBFAEG010000013.1	113280	113428	111660	113270	ID=promoter-gene-AB0H04_RS19855;Parent=gene-AB0H04_RS19855;GeneStart=111660;GeneEnd=113270;ID=gene-AB0H04_RS19855;Name=AB0H04_RS19855;gbkey=Gene;gene_biotype=protein_coding;locus_tag=AB0H04_RS19855;old_locus_tag=AB0H04_19855;ID=cds-WP_030642379.1;Parent=gene-AB0H04_RS19855;Dbxref=GenBank:WP_030642379.1;Name=WP_030642379.1;Ontology_term=GO:0005975,GO:0009311,GO:0004553,GO:0004556,GO:0004574;gbkey=CDS;go_function=hydrolase activity%2C hydrolyzing O-glycosyl compounds|0004553||IEA,alpha-amylase activity|0004556||IEA,oligo-1%2C6-glucosidase activity|0004574||IEA;go_process=carbohydrate metabolic process|0005975||IEA,oligosaccharide metabolic process|0009311||IEA;inference=COORDINATES: similar to AA sequence:RefSeq:WP_015661259.1;locus_tag=AB0H04_RS19855;product=glycoside hydrolase family 13 protein;protein_id=WP_030642379.1;transl_table=11	-	WP_030642379.1	glycoside hydrolase family 13 protein	G	Alpha-amylase,DUF3459	2	113305	113324	40.5	-	Name=ACAGANCRTTCKGTTTKTTT_NZ_JBFAEG010000013.1-;Alias=MEME-1;ID=ACAGANCRTTCKGTTTKTTT-MEME-1-38-NZ_JBFAEG010000013.1;pvalue=8.99e-05;qvalue=1;sequence=AACTCCTGTTCTTTTCGTTG;;FIMO_ID=728	54	113309	113318	41.6	-	Name=CGKTYTGTTT_NZ_JBFAEG010000013.1-;Alias=MEME-2;ID=CGKTYTGTTT-MEME-2-16-NZ_JBFAEG010000013.1;pvalue=6.89e-05;qvalue=1;sequence=TGTTCTTTTC;;FIMO_ID=2431	48
NZ_JBFAEG010000013.1	142898	143112	139862	142888	ID=promoter-gene-AB0H04_RS19965;Parent=gene-AB0H04_RS19965;GeneStart=139862;GeneEnd=142888;ID=gene-AB0H04_RS19965;Name=uvrA;gbkey=Gene;gene=uvrA;gene_biotype=protein_coding;locus_tag=AB0H04_RS19965;old_locus_tag=AB0H04_19965;ID=cds-WP_053212238.1;Parent=gene-AB0H04_RS19965;Dbxref=GenBank:WP_053212238.1;Name=WP_053212238.1;Ontology_term=GO:0006289,GO:0003677,GO:0005524,GO:0016887;gbkey=CDS;gene=uvrA;go_function=DNA binding|0003677||IEA,ATP binding|0005524||IEA,ATP hydrolysis activity|0016887||IEA;go_process=nucleotide-excision repair|0006289||IEA;inference=COORDINATES: similar to AA sequence:RefSeq:WP_016436102.1;locus_tag=AB0H04_RS19965;product=excinuclease ABC subunit UvrA;protein_id=WP_053212238.1;transl_table=11	-	WP_053212238.1	excinuclease ABC subunit UvrA	L	ABC_tran	2	142974	142993	41.9	+	Name=ACAGANCRTTCKGTTTKTTT_NZ_JBFAEG010000013.1+;Alias=MEME-1;ID=ACAGANCRTTCKGTTTKTTT-MEME-1-25-NZ_JBFAEG010000013.1;pvalue=6.42e-05;qvalue=1;sequence=TCGGATTGCCCGGTTGCATA;;FIMO_ID=715	105	143048	143057	42.5	+	Name=CGKTYTGTTT_NZ_JBFAEG010000013.1+;Alias=MEME-2;ID=CGKTYTGTTT-MEME-2-13-NZ_JBFAEG010000013.1;pvalue=5.62e-05;qvalue=1;sequence=CATTCGATTT;;FIMO_ID=2428	169
NZ_JBFAEG010000013.1	142889	143103	143113	143799	ID=promoter-gene-AB0H04_RS19970;Parent=gene-AB0H04_RS19970;GeneStart=143113;GeneEnd=143799;ID=gene-AB0H04_RS19970;Name=AB0H04_RS19970;gbkey=Gene;gene_biotype=protein_coding;locus_tag=AB0H04_RS19970;old_locus_tag=AB0H04_19970;ID=cds-WP_030642330.1;Parent=gene-AB0H04_RS19970;Dbxref=GenBank:WP_030642330.1;Name=WP_030642330.1;gbkey=CDS;inference=COORDINATES: similar to AA sequence:RefSeq:WP_014672021.1;locus_tag=AB0H04_RS19970;product=maleylpyruvate isomerase family mycothiol-dependent enzyme;protein_id=WP_030642330.1;transl_table=11	+	WP_030642330.1	maleylpyruvate isomerase family mycothiol-dependent enzyme	S	MDMPI_N	2	142974	142993	41.9	+	Name=ACAGANCRTTCKGTTTKTTT_NZ_JBFAEG010000013.1+;Alias=MEME-1;ID=ACAGANCRTTCKGTTTKTTT-MEME-1-25-NZ_JBFAEG010000013.1;pvalue=6.42e-05;qvalue=1;sequence=TCGGATTGCCCGGTTGCATA;;FIMO_ID=715	120	143048	143057	42.5	+	Name=CGKTYTGTTT_NZ_JBFAEG010000013.1+;Alias=MEME-2;ID=CGKTYTGTTT-MEME-2-13-NZ_JBFAEG010000013.1;pvalue=5.62e-05;qvalue=1;sequence=CATTCGATTT;;FIMO_ID=2428	56
NZ_JBFAEG010000013.1	237471	237576	236022	237461	ID=promoter-gene-AB0H04_RS20405;Parent=gene-AB0H04_RS20405;GeneStart=236022;GeneEnd=237461;ID=gene-AB0H04_RS20405;Name=AB0H04_RS20405;gbkey=Gene;gene_biotype=protein_coding;locus_tag=AB0H04_RS20405;old_locus_tag=AB0H04_20405;ID=cds-WP_356191279.1;Parent=gene-AB0H04_RS20405;Dbxref=GenBank:WP_356191279.1;Name=WP_356191279.1;Ontology_term=GO:0055085,GO:0022857,GO:0016020;gbkey=CDS;go_component=membrane|0016020||IEA;go_function=transmembrane transporter activity|0022857||IEA;go_process=transmembrane transport|0055085||IEA;inference=COORDINATES: similar to AA sequence:RefSeq:WP_016642818.1;locus_tag=AB0H04_RS20405;product=MFS transporter;protein_id=WP_356191279.1;transl_table=11	-	WP_356191279.1	MFS transporter	EGP	MFS_1	2	237547	237566	56.9	+	Name=ACAGANCRTTCKGTTTKTTT_NZ_JBFAEG010000013.1+;Alias=MEME-1;ID=ACAGANCRTTCKGTTTKTTT-MEME-1-1-NZ_JBFAEG010000013.1;pvalue=2.02e-06;qvalue=0.65;sequence=ACCGAACGAACTACTTGCTA;;FIMO_ID=691	105	237473	237492	40.6	+	Name=ACAGANCRTTCKGTTTKTTT_NZ_JBFAEG010000013.1+;Alias=MEME-1;ID=ACAGANCRTTCKGTTTKTTT-MEME-1-36-NZ_JBFAEG010000013.1;pvalue=8.74e-05;qvalue=1;sequence=TCGGCTCGGGTTATTTCGTT;;FIMO_ID=726	31
NZ_JBFAEG010000013.1	237462	237567	237577	238068	ID=promoter-gene-AB0H04_RS20410;Parent=gene-AB0H04_RS20410;GeneStart=237577;GeneEnd=238068;ID=gene-AB0H04_RS20410;Name=AB0H04_RS20410;gbkey=Gene;gene_biotype=protein_coding;locus_tag=AB0H04_RS20410;old_locus_tag=AB0H04_20410;ID=cds-WP_030642168.1;Parent=gene-AB0H04_RS20410;Dbxref=GenBank:WP_030642168.1;Name=WP_030642168.1;Ontology_term=GO:0006355,GO:0003700;gbkey=CDS;go_function=DNA-binding transcription factor activity|0003700||IEA;go_process=regulation of DNA-templated transcription|0006355||IEA;inference=COORDINATES: similar to AA sequence:RefSeq:WP_019546175.1;locus_tag=AB0H04_RS20410;product=MarR family winged helix-turn-helix transcriptional regulator;protein_id=WP_030642168.1;transl_table=11	+	WP_030642168.1	MarR family winged helix-turn-helix transcriptional regulator	K	MarR	2	237547	237566	56.9	+	Name=ACAGANCRTTCKGTTTKTTT_NZ_JBFAEG010000013.1+;Alias=MEME-1;ID=ACAGANCRTTCKGTTTKTTT-MEME-1-1-NZ_JBFAEG010000013.1;pvalue=2.02e-06;qvalue=0.65;sequence=ACCGAACGAACTACTTGCTA;;FIMO_ID=691	11	237473	237492	40.6	+	Name=ACAGANCRTTCKGTTTKTTT_NZ_JBFAEG010000013.1+;Alias=MEME-1;ID=ACAGANCRTTCKGTTTKTTT-MEME-1-36-NZ_JBFAEG010000013.1;pvalue=8.74e-05;qvalue=1;sequence=TCGGCTCGGGTTATTTCGTT;;FIMO_ID=726	85
NZ_JBFAEG010000014.1	32415	32620	31800	32405	ID=promoter-gene-AB0H04_RS20655;Parent=gene-AB0H04_RS20655;GeneStart=31800;GeneEnd=32405;ID=gene-AB0H04_RS20655;Name=AB0H04_RS20655;gbkey=Gene;gene_biotype=protein_coding;locus_tag=AB0H04_RS20655;old_locus_tag=AB0H04_20655;ID=cds-WP_030992725.1;Parent=gene-AB0H04_RS20655;Dbxref=GenBank:WP_030992725.1;Name=WP_030992725.1;gbkey=CDS;inference=COORDINATES: similar to AA sequence:RefSeq:WP_019068707.1;locus_tag=AB0H04_RS20655;product=YceI family protein;protein_id=WP_030992725.1;transl_table=11	-	WP_030992725.1	YceI family protein	S	YceI	2	32446	32465	42.3	-	Name=ACAGANCRTTCKGTTTKTTT_NZ_JBFAEG010000014.1-;Alias=MEME-1;ID=ACAGANCRTTCKGTTTKTTT-MEME-1-29-NZ_JBFAEG010000014.1;pvalue=5.92e-05;qvalue=1;sequence=ACCGAATGGGTCTACTGTCT;;FIMO_ID=766	60	32463	32472	41.4	+	Name=CGKTYTGTTT_NZ_JBFAEG010000014.1+;Alias=MEME-2;ID=CGKTYTGTTT-MEME-2-18-NZ_JBFAEG010000014.1;pvalue=7.25e-05;qvalue=1;sequence=GGTTCGGTTT;;FIMO_ID=2461	67
NZ_JBFAEG010000014.1	136908	137191	136608	136898	ID=promoter-gene-AB0H04_RS21155;Parent=gene-AB0H04_RS21155;GeneStart=136608;GeneEnd=136898;ID=gene-AB0H04_RS21155;Name=AB0H04_RS21155;gbkey=Gene;gene_biotype=protein_coding;locus_tag=AB0H04_RS21155;old_locus_tag=AB0H04_21155;ID=cds-WP_030649003.1;Parent=gene-AB0H04_RS21155;Dbxref=GenBank:WP_030649003.1;Name=WP_030649003.1;gbkey=CDS;inference=COORDINATES: protein motif:HMM:NF015758.6;locus_tag=AB0H04_RS21155;product=MazG nucleotide pyrophosphohydrolase domain-containing protein;protein_id=WP_030649003.1;transl_table=11	-	WP_030649003.1	MazG nucleotide pyrophosphohydrolase domain-containing protein	S	MazG	2	136979	136998	57	+	Name=ACAGANCRTTCKGTTTKTTT_NZ_JBFAEG010000014.1+;Alias=MEME-1;ID=ACAGANCRTTCKGTTTKTTT-MEME-1-2-NZ_JBFAEG010000014.1;pvalue=1.98e-06;qvalue=0.65;sequence=ACAGAACGACCTGATGGTGT;;FIMO_ID=739	100	136977	136986	43.9	-	Name=CGKTYTGTTT_NZ_JBFAEG010000014.1-;Alias=MEME-2;ID=CGKTYTGTTT-MEME-2-8-NZ_JBFAEG010000014.1;pvalue=4.05e-05;qvalue=1;sequence=CGTTCTGTAC;;FIMO_ID=2451	88
NZ_JBFAEG010000014.1	136899	137182	137192	138298	ID=promoter-gene-AB0H04_RS21160;Parent=gene-AB0H04_RS21160;GeneStart=137192;GeneEnd=138298;ID=gene-AB0H04_RS21160;Name=rlmN;gbkey=Gene;gene=rlmN;gene_biotype=protein_coding;locus_tag=AB0H04_RS21160;old_locus_tag=AB0H04_21160;ID=cds-WP_030649000.1;Parent=gene-AB0H04_RS21160;Dbxref=GenBank:WP_030649000.1;Name=WP_030649000.1;Ontology_term=GO:0030488,GO:0070475,GO:0008757,GO:0016433;gbkey=CDS;gene=rlmN;go_function=S-adenosylmethionine-dependent methyltransferase activity|0008757||IEA,rRNA (adenine) methyltransferase activity|0016433||IEA;go_process=tRNA methylation|0030488||IEA,rRNA base methylation|0070475||IEA;inference=COORDINATES: similar to AA sequence:RefSeq:WP_012378826.1;locus_tag=AB0H04_RS21160;product=23S rRNA (adenine(2503)-C(2))-methyltransferase RlmN;protein_id=WP_030649000.1;transl_table=11	+	WP_030649000.1	23S rRNA (adenine(2503)-C(2))-methyltransferase RlmN	J	Radical_SAM	2	136979	136998	57	+	Name=ACAGANCRTTCKGTTTKTTT_NZ_JBFAEG010000014.1+;Alias=MEME-1;ID=ACAGANCRTTCKGTTTKTTT-MEME-1-2-NZ_JBFAEG010000014.1;pvalue=1.98e-06;qvalue=0.65;sequence=ACAGAACGACCTGATGGTGT;;FIMO_ID=739	194	136977	136986	43.9	-	Name=CGKTYTGTTT_NZ_JBFAEG010000014.1-;Alias=MEME-2;ID=CGKTYTGTTT-MEME-2-8-NZ_JBFAEG010000014.1;pvalue=4.05e-05;qvalue=1;sequence=CGTTCTGTAC;;FIMO_ID=2451	206
NZ_JBFAEG010000016.1	174852	174905	173955	174842	ID=promoter-gene-AB0H04_RS23450;Parent=gene-AB0H04_RS23450;GeneStart=173955;GeneEnd=174842;ID=gene-AB0H04_RS23450;Name=AB0H04_RS23450;gbkey=Gene;gene_biotype=protein_coding;locus_tag=AB0H04_RS23450;old_locus_tag=AB0H04_23450;ID=cds-WP_030641680.1;Parent=gene-AB0H04_RS23450;Dbxref=GenBank:WP_030641680.1;Name=WP_030641680.1;Ontology_term=GO:0016491,GO:0050661,GO:0051287;gbkey=CDS;go_function=oxidoreductase activity|0016491||IEA,NADP binding|0050661||IEA,NAD binding|0051287||IEA;inference=COORDINATES: similar to AA sequence:RefSeq:WP_004000144.1;locus_tag=AB0H04_RS23450;product=NAD(P)-dependent oxidoreductase;protein_id=WP_030641680.1;transl_table=11	-	WP_030641680.1	NAD(P)-dependent oxidoreductase	I	NAD_binding_2	2	174870	174889	41.7	-	Name=ACAGANCRTTCKGTTTKTTT_NZ_JBFAEG010000016.1-;Alias=MEME-1;ID=ACAGANCRTTCKGTTTKTTT-MEME-1-15-NZ_JBFAEG010000016.1;pvalue=6.68e-05;qvalue=1;sequence=TCCGGTCGTGTCCCTTGTCT;;FIMO_ID=841	47	174866	174875	44.2	+	Name=GAAAAAHAAA_NZ_JBFAEG010000016.1+;Alias=MEME-3;ID=GAAAAAHAAA-MEME-3-9-NZ_JBFAEG010000016.1;pvalue=3.77e-05;qvalue=1;sequence=GGAAAGACAA;;FIMO_ID=4117	33
NZ_JBFAEG010000016.1	174843	174896	174906	175256	ID=promoter-gene-AB0H04_RS23455;Parent=gene-AB0H04_RS23455;GeneStart=174906;GeneEnd=175256;ID=gene-AB0H04_RS23455;Name=AB0H04_RS23455;gbkey=Gene;gene_biotype=protein_coding;locus_tag=AB0H04_RS23455;old_locus_tag=AB0H04_23455;ID=cds-WP_030641678.1;Parent=gene-AB0H04_RS23455;Dbxref=GenBank:WP_030641678.1;Name=WP_030641678.1;Ontology_term=GO:0003677;gbkey=CDS;go_function=DNA binding|0003677||IEA;inference=COORDINATES: similar to AA sequence:RefSeq:WP_017239385.1;locus_tag=AB0H04_RS23455;product=winged helix-turn-helix transcriptional regulator;protein_id=WP_030641678.1;transl_table=11	+	WP_030641678.1	winged helix-turn-helix transcriptional regulator	K	HxlR	2	174870	174889	41.7	-	Name=ACAGANCRTTCKGTTTKTTT_NZ_JBFAEG010000016.1-;Alias=MEME-1;ID=ACAGANCRTTCKGTTTKTTT-MEME-1-15-NZ_JBFAEG010000016.1;pvalue=6.68e-05;qvalue=1;sequence=TCCGGTCGTGTCCCTTGTCT;;FIMO_ID=841	17	174866	174875	44.2	+	Name=GAAAAAHAAA_NZ_JBFAEG010000016.1+;Alias=MEME-3;ID=GAAAAAHAAA-MEME-3-9-NZ_JBFAEG010000016.1;pvalue=3.77e-05;qvalue=1;sequence=GGAAAGACAA;;FIMO_ID=4117	31
NZ_JBFAEG010000018.1	114990	115280	115290	115373	ID=promoter-gene-AB0H04_RS25225;Parent=gene-AB0H04_RS25225;GeneStart=115290;GeneEnd=115373;ID=gene-AB0H04_RS25225;Name=AB0H04_RS25225;gbkey=Gene;gene_biotype=tRNA;locus_tag=AB0H04_RS25225;old_locus_tag=AB0H04_25225;ID=rna-AB0H04_RS25225;Parent=gene-AB0H04_RS25225;anticodon=(pos:115322..115324);gbkey=tRNA;inference=COORDINATES: profile:tRNAscan-SE:2.0.12;locus_tag=AB0H04_RS25225;product=tRNA-Leu	+		tRNA-Leu			2	115201	115220	45.5	-	Name=ACAGANCRTTCKGTTTKTTT_NZ_JBFAEG010000018.1-;Alias=MEME-1;ID=ACAGANCRTTCKGTTTKTTT-MEME-1-8-NZ_JBFAEG010000018.1;pvalue=2.81e-05;qvalue=1;sequence=CGATGTTGTCTTATTTTATT;;FIMO_ID=922	70	115204	115213	42.5	+	Name=GAAAAAHAAA_NZ_JBFAEG010000018.1+;Alias=MEME-3;ID=GAAAAAHAAA-MEME-3-11-NZ_JBFAEG010000018.1;pvalue=5.55e-05;qvalue=1;sequence=AAAATAAGAC;;FIMO_ID=4192	77
NZ_JBFAEG010000019.1	90682	90776	89416	90672	ID=promoter-gene-AB0H04_RS25855;Parent=gene-AB0H04_RS25855;GeneStart=89416;GeneEnd=90672;ID=gene-AB0H04_RS25855;Name=AB0H04_RS25855;gbkey=Gene;gene_biotype=protein_coding;locus_tag=AB0H04_RS25855;old_locus_tag=AB0H04_25855;ID=cds-WP_030644463.1;Parent=gene-AB0H04_RS25855;Dbxref=GenBank:WP_030644463.1;Name=WP_030644463.1;Ontology_term=GO:0042626,GO:0140359;gbkey=CDS;go_function=ATPase-coupled transmembrane transporter activity|0042626||IEA,ABC-type transporter activity|0140359||IEA;inference=COORDINATES: similar to AA sequence:RefSeq:WP_006141995.1;locus_tag=AB0H04_RS25855;product=ABC transporter permease;protein_id=WP_030644463.1;transl_table=11	-	WP_030644463.1	ABC transporter permease	V	FtsX,MacB_PCD	2	90736	90755	55.6	+	Name=ACAGANCRTTCKGTTTKTTT_NZ_JBFAEG010000019.1+;Alias=MEME-1;ID=ACAGANCRTTCKGTTTKTTT-MEME-1-3-NZ_JBFAEG010000019.1;pvalue=2.73e-06;qvalue=0.676;sequence=AGCGCTCACTCGTTTTCTTC;;FIMO_ID=950	83	90746	90755	42.3	+	Name=CGKTYTGTTT_NZ_JBFAEG010000019.1+;Alias=MEME-2;ID=CGKTYTGTTT-MEME-2-11-NZ_JBFAEG010000019.1;pvalue=5.86e-05;qvalue=1;sequence=CGTTTTCTTC;;FIMO_ID=2606	83
NZ_JBFAEG010000020.1	64038	64301	63591	64028	ID=promoter-gene-AB0H04_RS26620;Parent=gene-AB0H04_RS26620;GeneStart=63591;GeneEnd=64028;ID=gene-AB0H04_RS26620;Name=AB0H04_RS26620;gbkey=Gene;gene_biotype=protein_coding;locus_tag=AB0H04_RS26620;old_locus_tag=AB0H04_26620;ID=cds-WP_030651918.1;Parent=gene-AB0H04_RS26620;Dbxref=GenBank:WP_030651918.1;Name=WP_030651918.1;gbkey=CDS;inference=COORDINATES: similar to AA sequence:RefSeq:WP_009187292.1;locus_tag=AB0H04_RS26620;product=DUF6643 family protein;protein_id=WP_030651918.1;transl_table=11	-	WP_030651918.1	DUF6643 family protein	-	-	2	64067	64086	46.3	+	Name=ACAGANCRTTCKGTTTKTTT_NZ_JBFAEG010000020.1+;Alias=MEME-1;ID=ACAGANCRTTCKGTTTKTTT-MEME-1-10-NZ_JBFAEG010000020.1;pvalue=2.35e-05;qvalue=1;sequence=ACCGATAAGAGGGTTGTTTT;;FIMO_ID=1002	58	64079	64088	55.8	-	Name=GAAAAAHAAA_NZ_JBFAEG010000020.1-;Alias=MEME-3;ID=GAAAAAHAAA-MEME-3-1-NZ_JBFAEG010000020.1;pvalue=2.62e-06;qvalue=1;sequence=GGAAAACAAC;;FIMO_ID=4239	60
NZ_JBFAEG010000020.1	64029	64292	64302	65552	ID=promoter-gene-AB0H04_RS26625;Parent=gene-AB0H04_RS26625;GeneStart=64302;GeneEnd=65552;ID=gene-AB0H04_RS26625;Name=AB0H04_RS26625;gbkey=Gene;gene_biotype=protein_coding;locus_tag=AB0H04_RS26625;old_locus_tag=AB0H04_26625;ID=cds-WP_037630146.1;Parent=gene-AB0H04_RS26625;Dbxref=GenBank:WP_037630146.1;Name=WP_037630146.1;Ontology_term=GO:0046690;gbkey=CDS;go_process=response to tellurium ion|0046690||IEA;inference=COORDINATES: similar to AA sequence:RefSeq:WP_014671096.1;locus_tag=AB0H04_RS26625;product=TerD family protein;protein_id=WP_037630146.1;transl_table=11	+	WP_037630146.1	TerD family protein	T	TerD	2	64067	64086	46.3	+	Name=ACAGANCRTTCKGTTTKTTT_NZ_JBFAEG010000020.1+;Alias=MEME-1;ID=ACAGANCRTTCKGTTTKTTT-MEME-1-10-NZ_JBFAEG010000020.1;pvalue=2.35e-05;qvalue=1;sequence=ACCGATAAGAGGGTTGTTTT;;FIMO_ID=1002	216	64079	64088	55.8	-	Name=GAAAAAHAAA_NZ_JBFAEG010000020.1-;Alias=MEME-3;ID=GAAAAAHAAA-MEME-3-1-NZ_JBFAEG010000020.1;pvalue=2.62e-06;qvalue=1;sequence=GGAAAACAAC;;FIMO_ID=4239	214
NZ_JBFAEG010000021.1	105537	105777	104766	105527	ID=promoter-gene-AB0H04_RS27625;Parent=gene-AB0H04_RS27625;GeneStart=104766;GeneEnd=105527;ID=gene-AB0H04_RS27625;Name=AB0H04_RS27625;gbkey=Gene;gene_biotype=protein_coding;locus_tag=AB0H04_RS27625;old_locus_tag=AB0H04_27625;ID=cds-WP_030984084.1;Parent=gene-AB0H04_RS27625;Dbxref=GenBank:WP_030984084.1;Name=WP_030984084.1;Ontology_term=GO:0006355,GO:0003677,GO:0003700;gbkey=CDS;go_function=DNA binding|0003677||IEA,DNA-binding transcription factor activity|0003700||IEA;go_process=regulation of DNA-templated transcription|0006355||IEA;inference=COORDINATES: protein motif:HMM:NF013757.6;locus_tag=AB0H04_RS27625;product=IclR family transcriptional regulator;protein_id=WP_030984084.1;transl_table=11	-	WP_030984084.1	IclR family transcriptional regulator	K	HTH_IclR,IclR	2	105701	105720	47.5	-	Name=ACAGANCRTTCKGTTTKTTT_NZ_JBFAEG010000021.1-;Alias=MEME-1;ID=ACAGANCRTTCKGTTTKTTT-MEME-1-9-NZ_JBFAEG010000021.1;pvalue=1.75e-05;qvalue=1;sequence=ACGGCTCGATCGGCATTTCC;;FIMO_ID=1030	193	105678	105687	40.9	-	Name=GAAAAAHAAA_NZ_JBFAEG010000021.1-;Alias=MEME-3;ID=GAAAAAHAAA-MEME-3-19-NZ_JBFAEG010000021.1;pvalue=8.07e-05;qvalue=1;sequence=AAAGAACCAC;;FIMO_ID=4282	160
NZ_JBFAEG010000021.1	105528	105768	105778	106641	ID=promoter-gene-AB0H04_RS27630;Parent=gene-AB0H04_RS27630;GeneStart=105778;GeneEnd=106641;ID=gene-AB0H04_RS27630;Name=AB0H04_RS27630;gbkey=Gene;gene_biotype=protein_coding;locus_tag=AB0H04_RS27630;old_locus_tag=AB0H04_27630;ID=cds-WP_359259107.1;Parent=gene-AB0H04_RS27630;Dbxref=GenBank:WP_359259107.1;Name=WP_359259107.1;gbkey=CDS;inference=COORDINATES: protein motif:HMM:NF012770.6;locus_tag=AB0H04_RS27630;product=alpha/beta fold hydrolase;protein_id=WP_359259107.1;transl_table=11	+	WP_359259107.1	alpha/beta fold hydrolase	E	Abhydrolase_1	2	105701	105720	47.5	-	Name=ACAGANCRTTCKGTTTKTTT_NZ_JBFAEG010000021.1-;Alias=MEME-1;ID=ACAGANCRTTCKGTTTKTTT-MEME-1-9-NZ_JBFAEG010000021.1;pvalue=1.75e-05;qvalue=1;sequence=ACGGCTCGATCGGCATTTCC;;FIMO_ID=1030	58	105678	105687	40.9	-	Name=GAAAAAHAAA_NZ_JBFAEG010000021.1-;Alias=MEME-3;ID=GAAAAAHAAA-MEME-3-19-NZ_JBFAEG010000021.1;pvalue=8.07e-05;qvalue=1;sequence=AAAGAACCAC;;FIMO_ID=4282	91
NZ_JBFAEG010000021.1	154208	154268	153317	154198	ID=promoter-gene-AB0H04_RS27850;Parent=gene-AB0H04_RS27850;GeneStart=153317;GeneEnd=154198;ID=gene-AB0H04_RS27850;Name=AB0H04_RS27850;gbkey=Gene;gene_biotype=protein_coding;locus_tag=AB0H04_RS27850;old_locus_tag=AB0H04_27850;ID=cds-WP_030646720.1;Parent=gene-AB0H04_RS27850;Dbxref=GenBank:WP_030646720.1;Name=WP_030646720.1;gbkey=CDS;inference=COORDINATES: similar to AA sequence:RefSeq:WP_009192886.1;locus_tag=AB0H04_RS27850;product=SDR family NAD(P)-dependent oxidoreductase;protein_id=WP_030646720.1;transl_table=11	-	WP_030646720.1	SDR family NAD(P)-dependent oxidoreductase	S	adh_short	2	154208	154227	46.2	+	Name=ACAGANCRTTCKGTTTKTTT_NZ_JBFAEG010000021.1+;Alias=MEME-1;ID=ACAGANCRTTCKGTTTKTTT-MEME-1-14-NZ_JBFAEG010000021.1;pvalue=2.38e-05;qvalue=1;sequence=ACAACACCGTTCTCTTAATT;;FIMO_ID=1035	29	154215	154224	42.2	+	Name=CGKTYTGTTT_NZ_JBFAEG010000021.1+;Alias=MEME-2;ID=CGKTYTGTTT-MEME-2-12-NZ_JBFAEG010000021.1;pvalue=5.95e-05;qvalue=1;sequence=CGTTCTCTTA;;FIMO_ID=2668	26
NZ_JBFAEG010000021.1	154199	154259	154269	154934	ID=promoter-gene-AB0H04_RS27855;Parent=gene-AB0H04_RS27855;GeneStart=154269;GeneEnd=154934;ID=gene-AB0H04_RS27855;Name=AB0H04_RS27855;gbkey=Gene;gene_biotype=protein_coding;locus_tag=AB0H04_RS27855;old_locus_tag=AB0H04_27855;ID=cds-WP_030646722.1;Parent=gene-AB0H04_RS27855;Dbxref=GenBank:WP_030646722.1;Name=WP_030646722.1;gbkey=CDS;inference=COORDINATES: similar to AA sequence:RefSeq:WP_014059062.1;locus_tag=AB0H04_RS27855;product=TetR/AcrR family transcriptional regulator;protein_id=WP_030646722.1;transl_table=11	+	WP_030646722.1	TetR/AcrR family transcriptional regulator	K	TetR_N	2	154208	154227	46.2	+	Name=ACAGANCRTTCKGTTTKTTT_NZ_JBFAEG010000021.1+;Alias=MEME-1;ID=ACAGANCRTTCKGTTTKTTT-MEME-1-14-NZ_JBFAEG010000021.1;pvalue=2.38e-05;qvalue=1;sequence=ACAACACCGTTCTCTTAATT;;FIMO_ID=1035	42	154215	154224	42.2	+	Name=CGKTYTGTTT_NZ_JBFAEG010000021.1+;Alias=MEME-2;ID=CGKTYTGTTT-MEME-2-12-NZ_JBFAEG010000021.1;pvalue=5.95e-05;qvalue=1;sequence=CGTTCTCTTA;;FIMO_ID=2668	45
NZ_JBFAEG010000021.1	156595	156728	155038	156585	ID=promoter-gene-AB0H04_RS27860;Parent=gene-AB0H04_RS27860;GeneStart=155038;GeneEnd=156585;ID=gene-AB0H04_RS27860;Name=AB0H04_RS27860;gbkey=Gene;gene_biotype=protein_coding;locus_tag=AB0H04_RS27860;old_locus_tag=AB0H04_27860;ID=cds-WP_031028667.1;Parent=gene-AB0H04_RS27860;Dbxref=GenBank:WP_031028667.1;Name=WP_031028667.1;Ontology_term=GO:0009072,GO:0016841;gbkey=CDS;go_function=ammonia-lyase activity|0016841||IEA;go_process=aromatic amino acid metabolic process|0009072||IEA;inference=COORDINATES: similar to AA sequence:RefSeq:WP_005485744.1;locus_tag=AB0H04_RS27860;product=aromatic amino acid ammonia-lyase;protein_id=WP_031028667.1;transl_table=11	-	WP_031028667.1	aromatic amino acid ammonia-lyase	E	Lyase_aromatic	2	156607	156626	46.6	+	Name=ACAGANCRTTCKGTTTKTTT_NZ_JBFAEG010000021.1+;Alias=MEME-1;ID=ACAGANCRTTCKGTTTKTTT-MEME-1-12-NZ_JBFAEG010000021.1;pvalue=2.2e-05;qvalue=1;sequence=TCGGACAGTTCTTCTTGCCT;;FIMO_ID=1033	41	156681	156700	42.7	+	Name=ACAGANCRTTCKGTTTKTTT_NZ_JBFAEG010000021.1+;Alias=MEME-1;ID=ACAGANCRTTCKGTTTKTTT-MEME-1-23-NZ_JBFAEG010000021.1;pvalue=5.31e-05;qvalue=1;sequence=ACCGAGAACTCTGCATGACA;;FIMO_ID=1044	115
NZ_JBFAEG010000021.1	156586	156719	156729	157763	ID=promoter-gene-AB0H04_RS27865;Parent=gene-AB0H04_RS27865;GeneStart=156729;GeneEnd=157763;ID=gene-AB0H04_RS27865;Name=AB0H04_RS27865;gbkey=Gene;gene_biotype=protein_coding;locus_tag=AB0H04_RS27865;old_locus_tag=AB0H04_27865;ID=cds-WP_030646726.1;Parent=gene-AB0H04_RS27865;Dbxref=GenBank:WP_030646726.1;Name=WP_030646726.1;Ontology_term=GO:0005524,GO:0016887,GO:0042626,GO:0140359;gbkey=CDS;go_function=ATP binding|0005524||IEA,ATP hydrolysis activity|0016887||IEA,ATPase-coupled transmembrane transporter activity|0042626||IEA,ABC-type transporter activity|0140359||IEA;inference=COORDINATES: similar to AA sequence:RefSeq:WP_020120807.1;locus_tag=AB0H04_RS27865;product=ABC transporter ATP-binding protein;protein_id=WP_030646726.1;transl_table=11	+	WP_030646726.1	ABC transporter ATP-binding protein	E	ABC_tran	2	156607	156626	46.6	+	Name=ACAGANCRTTCKGTTTKTTT_NZ_JBFAEG010000021.1+;Alias=MEME-1;ID=ACAGANCRTTCKGTTTKTTT-MEME-1-12-NZ_JBFAEG010000021.1;pvalue=2.2e-05;qvalue=1;sequence=TCGGACAGTTCTTCTTGCCT;;FIMO_ID=1033	103	156681	156700	42.7	+	Name=ACAGANCRTTCKGTTTKTTT_NZ_JBFAEG010000021.1+;Alias=MEME-1;ID=ACAGANCRTTCKGTTTKTTT-MEME-1-23-NZ_JBFAEG010000021.1;pvalue=5.31e-05;qvalue=1;sequence=ACCGAGAACTCTGCATGACA;;FIMO_ID=1044	29
NZ_JBFAEG010000022.1	88546	88804	87223	88536	ID=promoter-gene-AB0H04_RS28405;Parent=gene-AB0H04_RS28405;GeneStart=87223;GeneEnd=88536;ID=gene-AB0H04_RS28405;Name=AB0H04_RS28405;gbkey=Gene;gene_biotype=protein_coding;locus_tag=AB0H04_RS28405;old_locus_tag=AB0H04_28405;ID=cds-WP_030646927.1;Parent=gene-AB0H04_RS28405;Dbxref=GenBank:WP_030646927.1;Name=WP_030646927.1;Ontology_term=GO:0042626,GO:0140359,GO:0055052;gbkey=CDS;go_component=ATP-binding cassette (ABC) transporter complex%2C substrate-binding subunit-containing|0055052||IEA;go_function=ATPase-coupled transmembrane transporter activity|0042626||IEA,ABC-type transporter activity|0140359||IEA;inference=COORDINATES: similar to AA sequence:RefSeq:WP_014676268.1;locus_tag=AB0H04_RS28405;product=ABC transporter substrate-binding protein;protein_id=WP_030646927.1;transl_table=11	-	WP_030646927.1	ABC transporter substrate-binding protein	G	SBP_bac_1	2	88784	88803	66.9	-	Name=ACAGANCRTTCKGTTTKTTT_NZ_JBFAEG010000022.1-;Alias=MEME-1;ID=ACAGANCRTTCKGTTTKTTT-MEME-1-1-NZ_JBFAEG010000022.1;pvalue=2.01e-07;qvalue=0.335;sequence=ACGGAACGATCTGTTTCACA;;FIMO_ID=1063	267	88788	88797	55.3	-	Name=CGKTYTGTTT_NZ_JBFAEG010000022.1-;Alias=MEME-2;ID=CGKTYTGTTT-MEME-2-1-NZ_JBFAEG010000022.1;pvalue=2.97e-06;qvalue=1;sequence=CGATCTGTTT;;FIMO_ID=2678	261
NZ_JBFAEG010000023.1	36314	36378	35363	36304	ID=promoter-gene-AB0H04_RS28950;Parent=gene-AB0H04_RS28950;GeneStart=35363;GeneEnd=36304;ID=gene-AB0H04_RS28950;Name=AB0H04_RS28950;gbkey=Gene;gene_biotype=protein_coding;locus_tag=AB0H04_RS28950;old_locus_tag=AB0H04_28950;ID=cds-WP_199820044.1;Parent=gene-AB0H04_RS28950;Dbxref=GenBank:WP_199820044.1;Name=WP_199820044.1;Ontology_term=GO:0055085,GO:0022857,GO:0016020;gbkey=CDS;go_component=membrane|0016020||IEA;go_function=transmembrane transporter activity|0022857||IEA;go_process=transmembrane transport|0055085||IEA;inference=COORDINATES: similar to AA sequence:RefSeq:WP_014671388.1;locus_tag=AB0H04_RS28950;product=DMT family transporter;protein_id=WP_199820044.1;transl_table=11	-	WP_199820044.1	DMT family transporter	EG	EamA	2	36332	36351	41.5	+	Name=ACAGANCRTTCKGTTTKTTT_NZ_JBFAEG010000023.1+;Alias=MEME-1;ID=ACAGANCRTTCKGTTTKTTT-MEME-1-19-NZ_JBFAEG010000023.1;pvalue=7.11e-05;qvalue=1;sequence=GTAGCACAATCGAAATTTCT;;FIMO_ID=1105	47	36343	36352	40	+	Name=GAAAAAHAAA_NZ_JBFAEG010000023.1+;Alias=MEME-3;ID=GAAAAAHAAA-MEME-3-30-NZ_JBFAEG010000023.1;pvalue=9.98e-05;qvalue=1;sequence=GAAATTTCTC;;FIMO_ID=4335	48
NZ_JBFAEG010000023.1	36305	36369	36379	37281	ID=promoter-gene-AB0H04_RS28955;Parent=gene-AB0H04_RS28955;GeneStart=36379;GeneEnd=37281;ID=gene-AB0H04_RS28955;Name=AB0H04_RS28955;gbkey=Gene;gene_biotype=protein_coding;locus_tag=AB0H04_RS28955;old_locus_tag=AB0H04_28955;ID=cds-WP_030656425.1;Parent=gene-AB0H04_RS28955;Dbxref=GenBank:WP_030656425.1;Name=WP_030656425.1;Ontology_term=GO:0003677,GO:0003700;gbkey=CDS;go_function=DNA binding|0003677||IEA,DNA-binding transcription factor activity|0003700||IEA;inference=COORDINATES: similar to AA sequence:RefSeq:WP_014671387.1;locus_tag=AB0H04_RS28955;product=LysR family transcriptional regulator;protein_id=WP_030656425.1;transl_table=11	+	WP_030656425.1	LysR family transcriptional regulator	K	HTH_1,LysR_substrate	2	36332	36351	41.5	+	Name=ACAGANCRTTCKGTTTKTTT_NZ_JBFAEG010000023.1+;Alias=MEME-1;ID=ACAGANCRTTCKGTTTKTTT-MEME-1-19-NZ_JBFAEG010000023.1;pvalue=7.11e-05;qvalue=1;sequence=GTAGCACAATCGAAATTTCT;;FIMO_ID=1105	28	36343	36352	40	+	Name=GAAAAAHAAA_NZ_JBFAEG010000023.1+;Alias=MEME-3;ID=GAAAAAHAAA-MEME-3-30-NZ_JBFAEG010000023.1;pvalue=9.98e-05;qvalue=1;sequence=GAAATTTCTC;;FIMO_ID=4335	27
NZ_JBFAEG010000024.1	52943	53233	51131	52933	ID=promoter-gene-AB0H04_RS29865;Parent=gene-AB0H04_RS29865;GeneStart=51131;GeneEnd=52933;ID=gene-AB0H04_RS29865;Name=AB0H04_RS29865;gbkey=Gene;gene_biotype=protein_coding;locus_tag=AB0H04_RS29865;old_locus_tag=AB0H04_29865;ID=cds-WP_234339509.1;Parent=gene-AB0H04_RS29865;Dbxref=GenBank:WP_234339509.1;Name=WP_234339509.1;Ontology_term=GO:0003677,GO:0004519;gbkey=CDS;go_function=DNA binding|0003677||IEA,endonuclease activity|0004519||IEA;inference=COORDINATES: protein motif:HMM:NF024783.6;locus_tag=AB0H04_RS29865;product=HNH endonuclease;protein_id=WP_234339509.1;transl_table=11	-	WP_234339509.1	HNH endonuclease	V	HNH_2	2	53211	53230	41.5	+	Name=ACAGANCRTTCKGTTTKTTT_NZ_JBFAEG010000024.1+;Alias=MEME-1;ID=ACAGANCRTTCKGTTTKTTT-MEME-1-20-NZ_JBFAEG010000024.1;pvalue=6.99e-05;qvalue=1;sequence=TCCTATTATCCCGTCTTTCA;;FIMO_ID=1132	297	53119	53128	41.1	+	Name=CGKTYTGTTT_NZ_JBFAEG010000024.1+;Alias=MEME-2;ID=CGKTYTGTTT-MEME-2-17-NZ_JBFAEG010000024.1;pvalue=7.68e-05;qvalue=1;sequence=CGGTTTCATT;;FIMO_ID=2746	195
NZ_JBFAEG010000026.1	63755	63819	63170	63745	ID=promoter-gene-AB0H04_RS31440;Parent=gene-AB0H04_RS31440;GeneStart=63170;GeneEnd=63745;ID=gene-AB0H04_RS31440;Name=AB0H04_RS31440;gbkey=Gene;gene_biotype=protein_coding;locus_tag=AB0H04_RS31440;old_locus_tag=AB0H04_31440;ID=cds-WP_030645299.1;Parent=gene-AB0H04_RS31440;Dbxref=GenBank:WP_030645299.1;Name=WP_030645299.1;Ontology_term=GO:0006355,GO:0003677,GO:0003700;gbkey=CDS;go_function=DNA binding|0003677||IEA,DNA-binding transcription factor activity|0003700||IEA;go_process=regulation of DNA-templated transcription|0006355||IEA;inference=COORDINATES: similar to AA sequence:RefSeq:WP_018567189.1;locus_tag=AB0H04_RS31440;product=TetR/AcrR family transcriptional regulator;protein_id=WP_030645299.1;transl_table=11	-	WP_030645299.1	TetR/AcrR family transcriptional regulator	K	TetR_C_11,TetR_N	2	63774	63793	44.6	-	Name=ACAGANCRTTCKGTTTKTTT_NZ_JBFAEG010000026.1-;Alias=MEME-1;ID=ACAGANCRTTCKGTTTKTTT-MEME-1-12-NZ_JBFAEG010000026.1;pvalue=3.49e-05;qvalue=1;sequence=CGAGATCGATCTTTATCGGT;;FIMO_ID=1179	48	63778	63787	48.3	-	Name=CGKTYTGTTT_NZ_JBFAEG010000026.1-;Alias=MEME-2;ID=CGKTYTGTTT-MEME-2-2-NZ_JBFAEG010000026.1;pvalue=1.46e-05;qvalue=1;sequence=CGATCTTTAT;;FIMO_ID=2766	42
NZ_JBFAEG010000027.1	2363	2653	2663	4495	ID=promoter-gene-AB0H04_RS31910;Parent=gene-AB0H04_RS31910;GeneStart=2663;GeneEnd=4495;ID=gene-AB0H04_RS31910;Name=AB0H04_RS31910;gbkey=Gene;gene_biotype=protein_coding;locus_tag=AB0H04_RS31910;old_locus_tag=AB0H04_31910;ID=cds-WP_051818593.1;Parent=gene-AB0H04_RS31910;Dbxref=GenBank:WP_051818593.1;Name=WP_051818593.1;Ontology_term=GO:0019184,GO:0044550,GO:0016874,GO:0031177;gbkey=CDS;go_function=ligase activity|0016874||IEA,phosphopantetheine binding|0031177||IEA;go_process=nonribosomal peptide biosynthetic process|0019184||IEA,secondary metabolite biosynthetic process|0044550||IEA;inference=COORDINATES: protein motif:HMM:TIGR01733.1;locus_tag=AB0H04_RS31910;product=non-ribosomal peptide synthetase;protein_id=WP_051818593.1;transl_table=11	+	WP_051818593.1	non-ribosomal peptide synthetase	Q	AMP-binding,PP-binding	2	2553	2572	42.4	+	Name=ACAGANCRTTCKGTTTKTTT_NZ_JBFAEG010000027.1+;Alias=MEME-1;ID=ACAGANCRTTCKGTTTKTTT-MEME-1-19-NZ_JBFAEG010000027.1;pvalue=5.75e-05;qvalue=1;sequence=ACCTTTCGGTTGATTTGTGC;;FIMO_ID=1210	91	2559	2568	41.5	+	Name=CGKTYTGTTT_NZ_JBFAEG010000027.1+;Alias=MEME-2;ID=CGKTYTGTTT-MEME-2-18-NZ_JBFAEG010000027.1;pvalue=7.01e-05;qvalue=1;sequence=CGGTTGATTT;;FIMO_ID=2802	95
NZ_JBFAEG010000027.1	28518	28768	27126	28508	ID=promoter-gene-AB0H04_RS31990;Parent=gene-AB0H04_RS31990;GeneStart=27126;GeneEnd=28508;ID=gene-AB0H04_RS31990;Name=AB0H04_RS31990;gbkey=Gene;gene_biotype=protein_coding;locus_tag=AB0H04_RS31990;old_locus_tag=AB0H04_31990;ID=cds-WP_244211416.1;Parent=gene-AB0H04_RS31990;Dbxref=GenBank:WP_244211416.1;Name=WP_244211416.1;Ontology_term=GO:0000166,GO:0016491;gbkey=CDS;go_function=nucleotide binding|0000166||IEA,oxidoreductase activity|0016491||IEA;inference=COORDINATES: similar to AA sequence:RefSeq:WP_019884159.1;locus_tag=AB0H04_RS31990;product=flavin monoamine oxidase family protein;protein_id=WP_244211416.1;transl_table=11	-	WP_244211416.1	flavin monoamine oxidase family protein	E	Amino_oxidase	2	28628	28647	43.7	+	Name=ACAGANCRTTCKGTTTKTTT_NZ_JBFAEG010000027.1+;Alias=MEME-1;ID=ACAGANCRTTCKGTTTKTTT-MEME-1-12-NZ_JBFAEG010000027.1;pvalue=4.25e-05;qvalue=1;sequence=AAATCATATTCGGATGCTCT;;FIMO_ID=1203	139	28626	28635	49.3	+	Name=GAAAAAHAAA_NZ_JBFAEG010000027.1+;Alias=MEME-3;ID=GAAAAAHAAA-MEME-3-4-NZ_JBFAEG010000027.1;pvalue=1.17e-05;qvalue=1;sequence=GGAAATCATA;;FIMO_ID=4405	127
NZ_JBFAEG010000027.1	28509	28759	28769	29590	ID=promoter-gene-AB0H04_RS31995;Parent=gene-AB0H04_RS31995;GeneStart=28769;GeneEnd=29590;ID=gene-AB0H04_RS31995;Name=AB0H04_RS31995;gbkey=Gene;gene_biotype=protein_coding;locus_tag=AB0H04_RS31995;old_locus_tag=AB0H04_31995;ID=cds-WP_031025909.1;Parent=gene-AB0H04_RS31995;Dbxref=GenBank:WP_031025909.1;Name=WP_031025909.1;gbkey=CDS;inference=COORDINATES: ab initio prediction:GeneMarkS-2+;locus_tag=AB0H04_RS31995;product=NmrA family transcriptional regulator;protein_id=WP_031025909.1;transl_table=11	+	WP_031025909.1	NmrA family transcriptional regulator	GM	-	2	28628	28647	43.7	+	Name=ACAGANCRTTCKGTTTKTTT_NZ_JBFAEG010000027.1+;Alias=MEME-1;ID=ACAGANCRTTCKGTTTKTTT-MEME-1-12-NZ_JBFAEG010000027.1;pvalue=4.25e-05;qvalue=1;sequence=AAATCATATTCGGATGCTCT;;FIMO_ID=1203	122	28626	28635	49.3	+	Name=GAAAAAHAAA_NZ_JBFAEG010000027.1+;Alias=MEME-3;ID=GAAAAAHAAA-MEME-3-4-NZ_JBFAEG010000027.1;pvalue=1.17e-05;qvalue=1;sequence=GGAAATCATA;;FIMO_ID=4405	134
NZ_JBFAEG010000027.1	57822	58112	58122	59594	ID=promoter-gene-AB0H04_RS32170;Parent=gene-AB0H04_RS32170;GeneStart=58122;GeneEnd=59594;ID=gene-AB0H04_RS32170;Name=AB0H04_RS32170;gbkey=Gene;gene_biotype=protein_coding;locus_tag=AB0H04_RS32170;old_locus_tag=AB0H04_32170;ID=cds-WP_030647143.1;Parent=gene-AB0H04_RS32170;Dbxref=GenBank:WP_030647143.1;Name=WP_030647143.1;Ontology_term=GO:0005975,GO:0004308;gbkey=CDS;go_function=exo-alpha-sialidase activity|0004308||IEA;go_process=carbohydrate metabolic process|0005975||IEA;inference=COORDINATES: similar to AA sequence:RefSeq:WP_014669623.1;locus_tag=AB0H04_RS32170;product=sialidase family protein;protein_id=WP_030647143.1;transl_table=11	+	WP_030647143.1	sialidase family protein	G	BNR_2	2	57805	57824	40.3	+	Name=ACAGANCRTTCKGTTTKTTT_NZ_JBFAEG010000027.1+;Alias=MEME-1;ID=ACAGANCRTTCKGTTTKTTT-MEME-1-35-NZ_JBFAEG010000027.1;pvalue=9.4e-05;qvalue=1;sequence=AACGAGCGTTCCGCCTGCCT;;FIMO_ID=1226	298	58008	58017	41.6	-	Name=CGKTYTGTTT_NZ_JBFAEG010000027.1-;Alias=MEME-2;ID=CGKTYTGTTT-MEME-2-17-NZ_JBFAEG010000027.1;pvalue=6.96e-05;qvalue=1;sequence=TGGTCCTTTT;;FIMO_ID=2801	105
NZ_JBFAEG010000028.1	5966	6012	5861	5956	ID=promoter-gene-AB0H04_RS32665;Parent=gene-AB0H04_RS32665;GeneStart=5861;GeneEnd=5956;ID=gene-AB0H04_RS32665;Name=AB0H04_RS32665;gbkey=Gene;gene_biotype=protein_coding;locus_tag=AB0H04_RS32665;old_locus_tag=AB0H04_32665;ID=cds-WP_309550493.1;Parent=gene-AB0H04_RS32665;Dbxref=GenBank:WP_309550493.1;Name=WP_309550493.1;gbkey=CDS;inference=COORDINATES: similar to AA sequence:RefSeq:WP_018544361.1;locus_tag=AB0H04_RS32665;product=Ms4533A family Cys-rich leader peptide;protein_id=WP_309550493.1;transl_table=11	-	WP_309550493.1	Ms4533A family Cys-rich leader peptide	-	-	2	5970	5989	43.4	+	Name=ACAGANCRTTCKGTTTKTTT_NZ_JBFAEG010000028.1+;Alias=MEME-1;ID=ACAGANCRTTCKGTTTKTTT-MEME-1-16-NZ_JBFAEG010000028.1;pvalue=4.59e-05;qvalue=1;sequence=AACGACCGTGCGGCTGATGT;;FIMO_ID=1246	33	5962	5971	55.2	+	Name=GAAAAAHAAA_NZ_JBFAEG010000028.1+;Alias=MEME-3;ID=GAAAAAHAAA-MEME-3-1-NZ_JBFAEG010000028.1;pvalue=3.01e-06;qvalue=1;sequence=GAAATATGAA;;FIMO_ID=4435	15
NZ_JBFAEG010000028.1	64909	65199	65209	66198	ID=promoter-gene-AB0H04_RS32955;Parent=gene-AB0H04_RS32955;GeneStart=65209;GeneEnd=66198;ID=gene-AB0H04_RS32955;Name=AB0H04_RS32955;gbkey=Gene;gene_biotype=protein_coding;locus_tag=AB0H04_RS32955;old_locus_tag=AB0H04_32955;ID=cds-WP_030649824.1;Parent=gene-AB0H04_RS32955;Dbxref=GenBank:WP_030649824.1;Name=WP_030649824.1;Ontology_term=GO:0042626,GO:0140359;gbkey=CDS;go_function=ATPase-coupled transmembrane transporter activity|0042626||IEA,ABC-type transporter activity|0140359||IEA;inference=COORDINATES: similar to AA sequence:RefSeq:WP_014674779.1;locus_tag=AB0H04_RS32955;product=ABC transporter permease;protein_id=WP_030649824.1;transl_table=11	+	WP_030649824.1	ABC transporter permease	EP	BPD_transp_1,OppC_N	2	64974	64993	43.6	+	Name=ACAGANCRTTCKGTTTKTTT_NZ_JBFAEG010000028.1+;Alias=MEME-1;ID=ACAGANCRTTCKGTTTKTTT-MEME-1-14-NZ_JBFAEG010000028.1;pvalue=4.38e-05;qvalue=1;sequence=ATGTGAAGCACGGATTGATT;;FIMO_ID=1244	216	65099	65108	42.8	-	Name=CGKTYTGTTT_NZ_JBFAEG010000028.1-;Alias=MEME-2;ID=CGKTYTGTTT-MEME-2-8-NZ_JBFAEG010000028.1;pvalue=5.2e-05;qvalue=1;sequence=CGGACTTTTT;;FIMO_ID=2822	101
NZ_JBFAEG010000028.1	77488	77581	75685	77478	ID=promoter-gene-AB0H04_RS33000;Parent=gene-AB0H04_RS33000;GeneStart=75685;GeneEnd=77478;ID=gene-AB0H04_RS33000;Name=AB0H04_RS33000;gbkey=Gene;gene_biotype=protein_coding;locus_tag=AB0H04_RS33000;old_locus_tag=AB0H04_33000;ID=cds-WP_030649840.1;Parent=gene-AB0H04_RS33000;Dbxref=GenBank:WP_030649840.1;Name=WP_030649840.1;Ontology_term=GO:0005524,GO:0042626,GO:0140359;gbkey=CDS;go_function=ATP binding|0005524||IEA,ATPase-coupled transmembrane transporter activity|0042626||IEA,ABC-type transporter activity|0140359||IEA;inference=COORDINATES: similar to AA sequence:RefSeq:WP_013000919.1;locus_tag=AB0H04_RS33000;product=ABC transporter substrate-binding protein;protein_id=WP_030649840.1;transl_table=11	-	WP_030649840.1	ABC transporter substrate-binding protein	E	SBP_bac_5	2	77494	77513	46.6	+	Name=ACAGANCRTTCKGTTTKTTT_NZ_JBFAEG010000028.1+;Alias=MEME-1;ID=ACAGANCRTTCKGTTTKTTT-MEME-1-8-NZ_JBFAEG010000028.1;pvalue=2.2e-05;qvalue=1;sequence=ACCTGTCGGTTGTTATCCGT;;FIMO_ID=1238	35	77500	77509	44.6	+	Name=CGKTYTGTTT_NZ_JBFAEG010000028.1+;Alias=MEME-2;ID=CGKTYTGTTT-MEME-2-4-NZ_JBFAEG010000028.1;pvalue=3.48e-05;qvalue=1;sequence=CGGTTGTTAT;;FIMO_ID=2818	31
NZ_JBFAEG010000030.1	120775	121004	119929	120765	ID=promoter-gene-AB0H04_RS34505;Parent=gene-AB0H04_RS34505;GeneStart=119929;GeneEnd=120765;ID=gene-AB0H04_RS34505;Name=AB0H04_RS34505;gbkey=Gene;gene_biotype=protein_coding;locus_tag=AB0H04_RS34505;old_locus_tag=AB0H04_34505;ID=cds-WP_030646092.1;Parent=gene-AB0H04_RS34505;Dbxref=GenBank:WP_030646092.1;Name=WP_030646092.1;gbkey=CDS;inference=COORDINATES: similar to AA sequence:RefSeq:WP_014182165.1;locus_tag=AB0H04_RS34505;product=SDR family NAD(P)-dependent oxidoreductase;protein_id=WP_030646092.1;transl_table=11	-	WP_030646092.1	SDR family NAD(P)-dependent oxidoreductase	S	adh_short	2	120767	120786	53	+	Name=ACAGANCRTTCKGTTTKTTT_NZ_JBFAEG010000030.1+;Alias=MEME-1;ID=ACAGANCRTTCKGTTTKTTT-MEME-1-2-NZ_JBFAEG010000030.1;pvalue=4.95e-06;qvalue=0.839;sequence=AGAGGAAATCCTCTTTCGTT;;FIMO_ID=1293	21	120816	120835	48.1	-	Name=ACAGANCRTTCKGTTTKTTT_NZ_JBFAEG010000030.1-;Alias=MEME-1;ID=ACAGANCRTTCKGTTTKTTT-MEME-1-5-NZ_JBFAEG010000030.1;pvalue=1.55e-05;qvalue=1;sequence=AGAGAGCACACTGAATTCGT;;FIMO_ID=1296	70
NZ_JBFAEG010000030.1	120766	120995	121005	121880	ID=promoter-gene-AB0H04_RS34510;Parent=gene-AB0H04_RS34510;GeneStart=121005;GeneEnd=121880;ID=gene-AB0H04_RS34510;Name=AB0H04_RS34510;gbkey=Gene;gene_biotype=protein_coding;locus_tag=AB0H04_RS34510;old_locus_tag=AB0H04_34510;ID=cds-WP_030646094.1;Parent=gene-AB0H04_RS34510;Dbxref=GenBank:WP_030646094.1;Name=WP_030646094.1;Ontology_term=GO:0003677;gbkey=CDS;go_function=DNA binding|0003677||IEA;inference=COORDINATES: similar to AA sequence:RefSeq:WP_015655391.1;locus_tag=AB0H04_RS34510;product=helix-turn-helix transcriptional regulator;protein_id=WP_030646094.1;transl_table=11	+	WP_030646094.1	helix-turn-helix transcriptional regulator	K	HTH_31	2	120767	120786	53	+	Name=ACAGANCRTTCKGTTTKTTT_NZ_JBFAEG010000030.1+;Alias=MEME-1;ID=ACAGANCRTTCKGTTTKTTT-MEME-1-2-NZ_JBFAEG010000030.1;pvalue=4.95e-06;qvalue=0.839;sequence=AGAGGAAATCCTCTTTCGTT;;FIMO_ID=1293	219	120816	120835	48.1	-	Name=ACAGANCRTTCKGTTTKTTT_NZ_JBFAEG010000030.1-;Alias=MEME-1;ID=ACAGANCRTTCKGTTTKTTT-MEME-1-5-NZ_JBFAEG010000030.1;pvalue=1.55e-05;qvalue=1;sequence=AGAGAGCACACTGAATTCGT;;FIMO_ID=1296	170
NZ_JBFAEG010000031.1	104304	104594	103191	104294	ID=promoter-gene-AB0H04_RS35070;Parent=gene-AB0H04_RS35070;GeneStart=103191;GeneEnd=104294;ID=gene-AB0H04_RS35070;Name=AB0H04_RS35070;gbkey=Gene;gene_biotype=protein_coding;locus_tag=AB0H04_RS35070;old_locus_tag=AB0H04_35070;ID=cds-WP_031027459.1;Parent=gene-AB0H04_RS35070;Dbxref=GenBank:WP_031027459.1;Name=WP_031027459.1;Ontology_term=GO:0016747;gbkey=CDS;go_function=acyltransferase activity%2C transferring groups other than amino-acyl groups|0016747||IEA;inference=COORDINATES: similar to AA sequence:RefSeq:WP_014672717.1;locus_tag=AB0H04_RS35070;product=acyltransferase family protein;protein_id=WP_031027459.1;transl_table=11	-	WP_031027459.1	acyltransferase family protein	G	Acyl_transf_3	2	104521	104540	45.1	-	Name=ACAGANCRTTCKGTTTKTTT_NZ_JBFAEG010000031.1-;Alias=MEME-1;ID=ACAGANCRTTCKGTTTKTTT-MEME-1-6-NZ_JBFAEG010000031.1;pvalue=3.06e-05;qvalue=1;sequence=CCGAATTAGTCTGTATTAAT;;FIMO_ID=1314	246	104525	104534	52.5	-	Name=CGKTYTGTTT_NZ_JBFAEG010000031.1-;Alias=MEME-2;ID=CGKTYTGTTT-MEME-2-3-NZ_JBFAEG010000031.1;pvalue=5.62e-06;qvalue=1;sequence=TAGTCTGTAT;;FIMO_ID=2880	240
NZ_JBFAEG010000032.1	119317	119594	118120	119307	ID=promoter-gene-AB0H04_RS35735;Parent=gene-AB0H04_RS35735;GeneStart=118120;GeneEnd=119307;ID=gene-AB0H04_RS35735;Name=AB0H04_RS35735;gbkey=Gene;gene_biotype=protein_coding;locus_tag=AB0H04_RS35735;old_locus_tag=AB0H04_35735;ID=cds-WP_234339994.1;Parent=gene-AB0H04_RS35735;Dbxref=GenBank:WP_234339994.1;Name=WP_234339994.1;Ontology_term=GO:0006419,GO:0000166,GO:0004813,GO:0005524;gbkey=CDS;go_function=nucleotide binding|0000166||IEA,alanine-tRNA ligase activity|0004813||IEA,ATP binding|0005524||IEA;go_process=alanyl-tRNA aminoacylation|0006419||IEA;inference=COORDINATES: similar to AA sequence:RefSeq:WP_014669236.1;locus_tag=AB0H04_RS35735;product=alanine--tRNA ligase-related protein;protein_id=WP_234339994.1;transl_table=11	-	WP_234339994.1	alanine--tRNA ligase-related protein	J	tRNA-synt_2c	2	119473	119492	45	+	Name=ACAGANCRTTCKGTTTKTTT_NZ_JBFAEG010000032.1+;Alias=MEME-1;ID=ACAGANCRTTCKGTTTKTTT-MEME-1-8-NZ_JBFAEG010000032.1;pvalue=3.15e-05;qvalue=1;sequence=ACAAGAAGGACTTTTTCCCT;;FIMO_ID=1340	185	119481	119490	43.2	-	Name=GAAAAAHAAA_NZ_JBFAEG010000032.1-;Alias=MEME-3;ID=GAAAAAHAAA-MEME-3-7-NZ_JBFAEG010000032.1;pvalue=4.82e-05;qvalue=1;sequence=GGAAAAAGTC;;FIMO_ID=4531	183
NZ_JBFAEG010000033.1	111769	112059	111400	111759	ID=promoter-gene-AB0H04_RS36295;Parent=gene-AB0H04_RS36295;GeneStart=111400;GeneEnd=111759;ID=gene-AB0H04_RS36295;Name=AB0H04_RS36295;gbkey=Gene;gene_biotype=protein_coding;locus_tag=AB0H04_RS36295;old_locus_tag=AB0H04_36295;ID=cds-WP_234339794.1;Parent=gene-AB0H04_RS36295;Dbxref=GenBank:WP_234339794.1;Name=WP_234339794.1;gbkey=CDS;inference=COORDINATES: protein motif:HMM:NF048996.1;locus_tag=AB0H04_RS36295;product=Lsr2 family DNA-binding protein;protein_id=WP_234339794.1;transl_table=11	-	WP_234339794.1	Lsr2 family DNA-binding protein	-	Lsr2	2	111938	111957	43.4	-	Name=ACAGANCRTTCKGTTTKTTT_NZ_JBFAEG010000033.1-;Alias=MEME-1;ID=ACAGANCRTTCKGTTTKTTT-MEME-1-18-NZ_JBFAEG010000033.1;pvalue=4.56e-05;qvalue=1;sequence=ACGGGGTGGTCGTATTCCGT;;FIMO_ID=1374	198	111940	111949	41.3	+	Name=GAAAAAHAAA_NZ_JBFAEG010000033.1+;Alias=MEME-3;ID=GAAAAAHAAA-MEME-3-13-NZ_JBFAEG010000033.1;pvalue=7.43e-05;qvalue=1;sequence=GGAATACGAC;;FIMO_ID=4550	190
NZ_JBFAEG010000034.1	107606	107896	107906	108988	ID=promoter-gene-AB0H04_RS36675;Parent=gene-AB0H04_RS36675;GeneStart=107906;GeneEnd=108988;ID=gene-AB0H04_RS36675;Name=AB0H04_RS36675;gbkey=Gene;gene_biotype=protein_coding;locus_tag=AB0H04_RS36675;old_locus_tag=AB0H04_36675;ID=cds-WP_359260476.1;Parent=gene-AB0H04_RS36675;Dbxref=GenBank:WP_359260476.1;Name=WP_359260476.1;gbkey=CDS;inference=COORDINATES: protein motif:HMM:TIGR04267.2;locus_tag=AB0H04_RS36675;product=aKG-HExxH-type peptide beta-hydroxylase;protein_id=WP_359260476.1;transl_table=11	+	WP_359260476.1	aKG-HExxH-type peptide beta-hydroxylase	-	-	2	107762	107781	65.7	+	Name=ACAGANCRTTCKGTTTKTTT_NZ_JBFAEG010000034.1+;Alias=MEME-1;ID=ACAGANCRTTCKGTTTKTTT-MEME-1-1-NZ_JBFAEG010000034.1;pvalue=2.67e-07;qvalue=0.365;sequence=ACCGAACCGACTTTATGCTT;;FIMO_ID=1385	125	107767	107786	48.1	+	Name=ACAGANCRTTCKGTTTKTTT_NZ_JBFAEG010000034.1+;Alias=MEME-1;ID=ACAGANCRTTCKGTTTKTTT-MEME-1-2-NZ_JBFAEG010000034.1;pvalue=1.54e-05;qvalue=1;sequence=ACCGACTTTATGCTTTCTTT;;FIMO_ID=1386	120
NZ_JBFAEG010000036.1	8238	8468	7377	8228	ID=promoter-gene-AB0H04_RS37215;Parent=gene-AB0H04_RS37215;GeneStart=7377;GeneEnd=8228;ID=gene-AB0H04_RS37215;Name=AB0H04_RS37215;gbkey=Gene;gene_biotype=protein_coding;locus_tag=AB0H04_RS37215;old_locus_tag=AB0H04_37215;ID=cds-WP_051847940.1;Parent=gene-AB0H04_RS37215;Dbxref=GenBank:WP_051847940.1;Name=WP_051847940.1;Ontology_term=GO:0016787,GO:0046872;gbkey=CDS;go_function=hydrolase activity|0016787||IEA,metal ion binding|0046872||IEA;inference=COORDINATES: protein motif:HMM:NF012955.6;locus_tag=AB0H04_RS37215;product=MBL fold metallo-hydrolase;protein_id=WP_051847940.1;transl_table=11	-	WP_051847940.1	MBL fold metallo-hydrolase	S	Lactamase_B	2	8417	8436	44.5	-	Name=ACAGANCRTTCKGTTTKTTT_NZ_JBFAEG010000036.1-;Alias=MEME-1;ID=ACAGANCRTTCKGTTTKTTT-MEME-1-9-NZ_JBFAEG010000036.1;pvalue=3.56e-05;qvalue=1;sequence=AACGCACCATCGGTCTCTTA;;FIMO_ID=1424	208	8381	8400	41.1	-	Name=ACAGANCRTTCKGTTTKTTT_NZ_JBFAEG010000036.1-;Alias=MEME-1;ID=ACAGANCRTTCKGTTTKTTT-MEME-1-16-NZ_JBFAEG010000036.1;pvalue=7.73e-05;qvalue=1;sequence=ATCGGACCGACGGTCTTATA;;FIMO_ID=1431	172
NZ_JBFAEG010000036.1	8229	8459	8469	9143	ID=promoter-gene-AB0H04_RS37220;Parent=gene-AB0H04_RS37220;GeneStart=8469;GeneEnd=9143;ID=gene-AB0H04_RS37220;Name=AB0H04_RS37220;gbkey=Gene;gene_biotype=protein_coding;locus_tag=AB0H04_RS37220;old_locus_tag=AB0H04_37220;ID=cds-WP_030939860.1;Parent=gene-AB0H04_RS37220;Dbxref=GenBank:WP_030939860.1;Name=WP_030939860.1;gbkey=CDS;inference=COORDINATES: similar to AA sequence:RefSeq:WP_014677227.1;locus_tag=AB0H04_RS37220;product=TetR/AcrR family transcriptional regulator;protein_id=WP_030939860.1;transl_table=11	+	WP_030939860.1	TetR/AcrR family transcriptional regulator	K	TetR_N	2	8417	8436	44.5	-	Name=ACAGANCRTTCKGTTTKTTT_NZ_JBFAEG010000036.1-;Alias=MEME-1;ID=ACAGANCRTTCKGTTTKTTT-MEME-1-9-NZ_JBFAEG010000036.1;pvalue=3.56e-05;qvalue=1;sequence=AACGCACCATCGGTCTCTTA;;FIMO_ID=1424	33	8381	8400	41.1	-	Name=ACAGANCRTTCKGTTTKTTT_NZ_JBFAEG010000036.1-;Alias=MEME-1;ID=ACAGANCRTTCKGTTTKTTT-MEME-1-16-NZ_JBFAEG010000036.1;pvalue=7.73e-05;qvalue=1;sequence=ATCGGACCGACGGTCTTATA;;FIMO_ID=1431	69
NZ_JBFAEG010000040.1	47187	47414	47424	48449	ID=promoter-gene-AB0H04_RS39135;Parent=gene-AB0H04_RS39135;GeneStart=47424;GeneEnd=48449;ID=gene-AB0H04_RS39135;Name=AB0H04_RS39135;gbkey=Gene;gene_biotype=protein_coding;locus_tag=AB0H04_RS39135;old_locus_tag=AB0H04_39135;ID=cds-WP_356191619.1;Parent=gene-AB0H04_RS39135;Dbxref=GenBank:WP_356191619.1;Name=WP_356191619.1;gbkey=CDS;inference=COORDINATES: similar to AA sequence:RefSeq:WP_014671810.1;locus_tag=AB0H04_RS39135;product=phosphatase PAP2 family protein;protein_id=WP_356191619.1;transl_table=11	+	WP_356191619.1	phosphatase PAP2 family protein	I	PAP2	2	47277	47296	49.8	-	Name=ACAGANCRTTCKGTTTKTTT_NZ_JBFAEG010000040.1-;Alias=MEME-1;ID=ACAGANCRTTCKGTTTKTTT-MEME-1-1-NZ_JBFAEG010000040.1;pvalue=1.03e-05;qvalue=1;sequence=TCGGGCCAATTCCTTTGATC;;FIMO_ID=1518	128	47282	47301	43.9	-	Name=ACAGANCRTTCKGTTTKTTT_NZ_JBFAEG010000040.1-;Alias=MEME-1;ID=ACAGANCRTTCKGTTTKTTT-MEME-1-6-NZ_JBFAEG010000040.1;pvalue=4.1e-05;qvalue=1;sequence=TCCGATCGGGCCAATTCCTT;;FIMO_ID=1523	123
NZ_JBFAEG010000043.1	4050	4089	3459	4040	ID=promoter-gene-AB0H04_RS40090;Parent=gene-AB0H04_RS40090;GeneStart=3459;GeneEnd=4040;ID=gene-AB0H04_RS40090;Name=AB0H04_RS40090;gbkey=Gene;gene_biotype=protein_coding;locus_tag=AB0H04_RS40090;old_locus_tag=AB0H04_40090;ID=cds-WP_030658035.1;Parent=gene-AB0H04_RS40090;Dbxref=GenBank:WP_030658035.1;Name=WP_030658035.1;Ontology_term=GO:0006355,GO:0003677,GO:0003700;gbkey=CDS;go_function=DNA binding|0003677||IEA,DNA-binding transcription factor activity|0003700||IEA;go_process=regulation of DNA-templated transcription|0006355||IEA;inference=COORDINATES: similar to AA sequence:RefSeq:WP_019064202.1;locus_tag=AB0H04_RS40090;product=TetR/AcrR family transcriptional regulator;protein_id=WP_030658035.1;transl_table=11	-	WP_030658035.1	TetR/AcrR family transcriptional regulator	K	TetR_N	2	4054	4073	44.9	+	Name=ACAGANCRTTCKGTTTKTTT_NZ_JBFAEG010000043.1+;Alias=MEME-1;ID=ACAGANCRTTCKGTTTKTTT-MEME-1-4-NZ_JBFAEG010000043.1;pvalue=3.25e-05;qvalue=1;sequence=TCAGACAGACCTGTCTATTC;;FIMO_ID=1550	33	4052	4071	43.4	-	Name=ACAGANCRTTCKGTTTKTTT_NZ_JBFAEG010000043.1-;Alias=MEME-1;ID=ACAGANCRTTCKGTTTKTTT-MEME-1-8-NZ_JBFAEG010000043.1;pvalue=4.54e-05;qvalue=1;sequence=ATAGACAGGTCTGTCTGAGA;;FIMO_ID=1554	31
NZ_JBFAEG010000044.1	44799	44855	43527	44789	ID=promoter-gene-AB0H04_RS40645;Parent=gene-AB0H04_RS40645;GeneStart=43527;GeneEnd=44789;ID=gene-AB0H04_RS40645;Name=AB0H04_RS40645;gbkey=Gene;gene_biotype=protein_coding;locus_tag=AB0H04_RS40645;old_locus_tag=AB0H04_40645;ID=cds-WP_359260926.1;Parent=gene-AB0H04_RS40645;Dbxref=GenBank:WP_359260926.1;Name=WP_359260926.1;Ontology_term=GO:0003677;gbkey=CDS;go_function=DNA binding|0003677||IEA;inference=COORDINATES: similar to AA sequence:RefSeq:WP_014677119.1;locus_tag=AB0H04_RS40645;product=PucR family transcriptional regulator;protein_id=WP_359260926.1;transl_table=11	-	WP_359260926.1	PucR family transcriptional regulator	QT	HTH_30	2	44834	44853	59.2	-	Name=ACAGANCRTTCKGTTTKTTT_NZ_JBFAEG010000044.1-;Alias=MEME-1;ID=ACAGANCRTTCKGTTTKTTT-MEME-1-2-NZ_JBFAEG010000044.1;pvalue=1.2e-06;qvalue=0.602;sequence=ACCGACCGGACGGTATGTCA;;FIMO_ID=1561	64	44828	44837	44	+	Name=GAAAAAHAAA_NZ_JBFAEG010000044.1+;Alias=MEME-3;ID=GAAAAAHAAA-MEME-3-4-NZ_JBFAEG010000044.1;pvalue=4.01e-05;qvalue=1;sequence=GAAGAATGAC;;FIMO_ID=4738	48
NZ_JBFAEG010000044.1	49794	50084	50094	50903	ID=promoter-gene-AB0H04_RS40660;Parent=gene-AB0H04_RS40660;GeneStart=50094;GeneEnd=50903;ID=gene-AB0H04_RS40660;Name=AB0H04_RS40660;gbkey=Gene;gene_biotype=protein_coding;locus_tag=AB0H04_RS40660;old_locus_tag=AB0H04_40660;ID=cds-WP_234339792.1;Parent=gene-AB0H04_RS40660;Dbxref=GenBank:WP_234339792.1;Name=WP_234339792.1;Ontology_term=GO:0016829;gbkey=CDS;go_function=lyase activity|0016829||IEA;inference=COORDINATES: similar to AA sequence:RefSeq:WP_014675918.1;locus_tag=AB0H04_RS40660;product=enoyl-CoA hydratase/isomerase family protein;protein_id=WP_234339792.1;transl_table=11	+	WP_234339792.1	enoyl-CoA hydratase/isomerase family protein	I	ECH_1	2	50052	50071	45.4	-	Name=ACAGANCRTTCKGTTTKTTT_NZ_JBFAEG010000044.1-;Alias=MEME-1;ID=ACAGANCRTTCKGTTTKTTT-MEME-1-6-NZ_JBFAEG010000044.1;pvalue=2.85e-05;qvalue=1;sequence=ATGATTCGTCTCCTTTGCTT;;FIMO_ID=1565	23	50051	50060	41.8	-	Name=CGKTYTGTTT_NZ_JBFAEG010000044.1-;Alias=MEME-2;ID=CGKTYTGTTT-MEME-2-13-NZ_JBFAEG010000044.1;pvalue=6.63e-05;qvalue=1;sequence=CCTTTGCTTT;;FIMO_ID=3089	34
NZ_JBFAEG010000046.1	3655	3945	3955	5181	ID=promoter-gene-AB0H04_RS41020;Parent=gene-AB0H04_RS41020;GeneStart=3955;GeneEnd=5181;ID=gene-AB0H04_RS41020;Name=AB0H04_RS41020;gbkey=Gene;gene_biotype=protein_coding;locus_tag=AB0H04_RS41020;old_locus_tag=AB0H04_41020;ID=cds-WP_030654355.1;Parent=gene-AB0H04_RS41020;Dbxref=GenBank:WP_030654355.1;Name=WP_030654355.1;Ontology_term=GO:0004497,GO:0005506,GO:0016705,GO:0020037;gbkey=CDS;go_function=monooxygenase activity|0004497||IEA,iron ion binding|0005506||IEA,oxidoreductase activity%2C acting on paired donors%2C with incorporation or reduction of molecular oxygen|0016705||IEA,heme binding|0020037||IEA;inference=COORDINATES: similar to AA sequence:RefSeq:WP_016432666.1;locus_tag=AB0H04_RS41020;product=cytochrome P450;protein_id=WP_030654355.1;transl_table=11	+	WP_030654355.1	cytochrome P450	Q	p450	2	3879	3898	48.9	+	Name=ACAGANCRTTCKGTTTKTTT_NZ_JBFAEG010000046.1+;Alias=MEME-1;ID=ACAGANCRTTCKGTTTKTTT-MEME-1-3-NZ_JBFAEG010000046.1;pvalue=1.29e-05;qvalue=1;sequence=GCCGAGCAGTCTTTTTGATG;;FIMO_ID=1584	57	3885	3894	53.5	+	Name=CGKTYTGTTT_NZ_JBFAEG010000046.1+;Alias=MEME-2;ID=CGKTYTGTTT-MEME-2-2-NZ_JBFAEG010000046.1;pvalue=4.44e-06;qvalue=1;sequence=CAGTCTTTTT;;FIMO_ID=3097	61
NZ_JBFAEG010000049.1	3667	3957	3967	4614	ID=promoter-gene-AB0H04_RS41945;Parent=gene-AB0H04_RS41945;GeneStart=3967;GeneEnd=4614;ID=gene-AB0H04_RS41945;Name=AB0H04_RS41945;gbkey=Gene;gene_biotype=protein_coding;locus_tag=AB0H04_RS41945;old_locus_tag=AB0H04_41945;ID=cds-WP_359261092.1;Parent=gene-AB0H04_RS41945;Dbxref=GenBank:WP_359261092.1;Name=WP_359261092.1;Ontology_term=GO:0006355,GO:0003677,GO:0003700;gbkey=CDS;go_function=DNA binding|0003677||IEA,DNA-binding transcription factor activity|0003700||IEA;go_process=regulation of DNA-templated transcription|0006355||IEA;inference=COORDINATES: similar to AA sequence:RefSeq:WP_019063576.1;locus_tag=AB0H04_RS41945;product=TetR/AcrR family transcriptional regulator;protein_id=WP_359261092.1;transl_table=11	+	WP_359261092.1	TetR/AcrR family transcriptional regulator	K	TetR_N	2	3923	3942	40.9	-	Name=ACAGANCRTTCKGTTTKTTT_NZ_JBFAEG010000049.1-;Alias=MEME-1;ID=ACAGANCRTTCKGTTTKTTT-MEME-1-10-NZ_JBFAEG010000049.1;pvalue=8.09e-05;qvalue=1;sequence=ACATGACCTATTGATTAGGT;;FIMO_ID=1626	25	3926	3945	40.6	-	Name=ACAGANCRTTCKGTTTKTTT_NZ_JBFAEG010000049.1-;Alias=MEME-1;ID=ACAGANCRTTCKGTTTKTTT-MEME-1-11-NZ_JBFAEG010000049.1;pvalue=8.74e-05;qvalue=1;sequence=ACGACATGACCTATTGATTA;;FIMO_ID=1627	22
NZ_JBFAEG010000049.1	27113	27229	26057	27103	ID=promoter-gene-AB0H04_RS42055;Parent=gene-AB0H04_RS42055;GeneStart=26057;GeneEnd=27103;ID=gene-AB0H04_RS42055;Name=AB0H04_RS42055;gbkey=Gene;gene_biotype=protein_coding;locus_tag=AB0H04_RS42055;old_locus_tag=AB0H04_42055;ID=cds-WP_053212734.1;Parent=gene-AB0H04_RS42055;Dbxref=GenBank:WP_053212734.1;Name=WP_053212734.1;Ontology_term=GO:0008270,GO:0016616,GO:0030554;gbkey=CDS;go_function=zinc ion binding|0008270||IEA,oxidoreductase activity%2C acting on the CH-OH group of donors%2C NAD or NADP as acceptor|0016616||IEA,adenyl nucleotide binding|0030554||IEA;inference=COORDINATES: similar to AA sequence:RefSeq:WP_019527306.1;locus_tag=AB0H04_RS42055;product=zinc-dependent alcohol dehydrogenase;protein_id=WP_053212734.1;transl_table=11	-	WP_053212734.1	zinc-dependent alcohol dehydrogenase	E	ADH_zinc_N	2	27145	27164	42.1	+	Name=ACAGANCRTTCKGTTTKTTT_NZ_JBFAEG010000049.1+;Alias=MEME-1;ID=ACAGANCRTTCKGTTTKTTT-MEME-1-9-NZ_JBFAEG010000049.1;pvalue=6.17e-05;qvalue=1;sequence=ATATCCCGAGCTTATGTCTT;;FIMO_ID=1625	61	27193	27202	41.1	+	Name=CGKTYTGTTT_NZ_JBFAEG010000049.1+;Alias=MEME-2;ID=CGKTYTGTTT-MEME-2-7-NZ_JBFAEG010000049.1;pvalue=7.83e-05;qvalue=1;sequence=CGTTCTCAAT;;FIMO_ID=3136	99
NZ_JBFAEG010000049.1	27104	27220	27230	28633	ID=promoter-gene-AB0H04_RS42060;Parent=gene-AB0H04_RS42060;GeneStart=27230;GeneEnd=28633;ID=gene-AB0H04_RS42060;Name=AB0H04_RS42060;gbkey=Gene;gene_biotype=protein_coding;locus_tag=AB0H04_RS42060;old_locus_tag=AB0H04_42060;ID=cds-WP_030657372.1;Parent=gene-AB0H04_RS42060;Dbxref=GenBank:WP_030657372.1;Name=WP_030657372.1;Ontology_term=GO:0042626,GO:0140359,GO:0055052;gbkey=CDS;go_component=ATP-binding cassette (ABC) transporter complex%2C substrate-binding subunit-containing|0055052||IEA;go_function=ATPase-coupled transmembrane transporter activity|0042626||IEA,ABC-type transporter activity|0140359||IEA;inference=COORDINATES: similar to AA sequence:RefSeq:WP_016432749.1;locus_tag=AB0H04_RS42060;product=ABC transporter substrate-binding protein;protein_id=WP_030657372.1;transl_table=11	+	WP_030657372.1	ABC transporter substrate-binding protein	G	SBP_bac_8	2	27145	27164	42.1	+	Name=ACAGANCRTTCKGTTTKTTT_NZ_JBFAEG010000049.1+;Alias=MEME-1;ID=ACAGANCRTTCKGTTTKTTT-MEME-1-9-NZ_JBFAEG010000049.1;pvalue=6.17e-05;qvalue=1;sequence=ATATCCCGAGCTTATGTCTT;;FIMO_ID=1625	66	27193	27202	41.1	+	Name=CGKTYTGTTT_NZ_JBFAEG010000049.1+;Alias=MEME-2;ID=CGKTYTGTTT-MEME-2-7-NZ_JBFAEG010000049.1;pvalue=7.83e-05;qvalue=1;sequence=CGTTCTCAAT;;FIMO_ID=3136	28
NZ_JBFAEG010000051.1	36981	37271	36198	36971	ID=promoter-gene-AB0H04_RS42670;Parent=gene-AB0H04_RS42670;GeneStart=36198;GeneEnd=36971;ID=gene-AB0H04_RS42670;Name=AB0H04_RS42670;gbkey=Gene;gene_biotype=protein_coding;locus_tag=AB0H04_RS42670;old_locus_tag=AB0H04_42670;ID=cds-WP_030655526.1;Parent=gene-AB0H04_RS42670;Dbxref=GenBank:WP_030655526.1;Name=WP_030655526.1;Ontology_term=GO:0016765;gbkey=CDS;go_function=transferase activity%2C transferring alkyl or aryl (other than methyl) groups|0016765||IEA;inference=COORDINATES: similar to AA sequence:RefSeq:WP_003998284.1;locus_tag=AB0H04_RS42670;product=isoprenyl transferase;protein_id=WP_030655526.1;transl_table=11	-	WP_030655526.1	isoprenyl transferase	I	Prenyltransf	2	37118	37137	48.9	-	Name=ACAGANCRTTCKGTTTKTTT_NZ_JBFAEG010000051.1-;Alias=MEME-1;ID=ACAGANCRTTCKGTTTKTTT-MEME-1-2-NZ_JBFAEG010000051.1;pvalue=1.29e-05;qvalue=1;sequence=ACGGACCGGCCCGTTTTTCG;;FIMO_ID=1639	166	37116	37125	46.3	+	Name=GAAAAAHAAA_NZ_JBFAEG010000051.1+;Alias=MEME-3;ID=GAAAAAHAAA-MEME-3-5-NZ_JBFAEG010000051.1;pvalue=2.36e-05;qvalue=1;sequence=GACGAAAAAC;;FIMO_ID=4795	154
NZ_JBFAEG010000053.1	44438	44728	44738	45247	ID=promoter-gene-AB0H04_RS43190;Parent=gene-AB0H04_RS43190;GeneStart=44738;GeneEnd=45247;ID=gene-AB0H04_RS43190;Name=AB0H04_RS43190;gbkey=Gene;gene_biotype=protein_coding;locus_tag=AB0H04_RS43190;old_locus_tag=AB0H04_43190;ID=cds-WP_030659254.1;Parent=gene-AB0H04_RS43190;Dbxref=GenBank:WP_030659254.1;Name=WP_030659254.1;gbkey=CDS;inference=COORDINATES: similar to AA sequence:RefSeq:WP_014677289.1;locus_tag=AB0H04_RS43190;product=transglycosylase SLT domain-containing protein;protein_id=WP_030659254.1;transl_table=11	+	WP_030659254.1	transglycosylase SLT domain-containing protein	S	SLT	2	44496	44515	56.3	-	Name=ACAGANCRTTCKGTTTKTTT_NZ_JBFAEG010000053.1-;Alias=MEME-1;ID=ACAGANCRTTCKGTTTKTTT-MEME-1-1-NZ_JBFAEG010000053.1;pvalue=2.32e-06;qvalue=0.65;sequence=TTCGGTCATTCTGTTGCTTT;;FIMO_ID=1662	223	44494	44503	42	+	Name=GAAAAAHAAA_NZ_JBFAEG010000053.1+;Alias=MEME-3;ID=GAAAAAHAAA-MEME-3-7-NZ_JBFAEG010000053.1;pvalue=6.36e-05;qvalue=1;sequence=GGAAAGCAAC;;FIMO_ID=4821	235
NZ_JBFAEG010000057.1	14003	14110	14120	15166	ID=promoter-gene-AB0H04_RS43960;Parent=gene-AB0H04_RS43960;GeneStart=14120;GeneEnd=15166;ID=gene-AB0H04_RS43960;Name=AB0H04_RS43960;gbkey=Gene;gene_biotype=protein_coding;locus_tag=AB0H04_RS43960;old_locus_tag=AB0H04_43960;ID=cds-WP_030991715.1;Parent=gene-AB0H04_RS43960;Dbxref=GenBank:WP_030991715.1;Name=WP_030991715.1;gbkey=CDS;inference=COORDINATES: similar to AA sequence:RefSeq:WP_014669342.1;locus_tag=AB0H04_RS43960;product=polyketide synthase;protein_id=WP_030991715.1;transl_table=11	+	WP_030991715.1	polyketide synthase	Q	Chal_sti_synt_N	2	14054	14073	52.6	-	Name=ACAGANCRTTCKGTTTKTTT_NZ_JBFAEG010000057.1-;Alias=MEME-1;ID=ACAGANCRTTCKGTTTKTTT-MEME-1-1-NZ_JBFAEG010000057.1;pvalue=5.45e-06;qvalue=0.866;sequence=CAAAATTGGCCGATTTGTTT;;FIMO_ID=1719	47	14054	14063	56.6	-	Name=CGKTYTGTTT_NZ_JBFAEG010000057.1-;Alias=MEME-2;ID=CGKTYTGTTT-MEME-2-1-NZ_JBFAEG010000057.1;pvalue=2.16e-06;qvalue=1;sequence=CGATTTGTTT;;FIMO_ID=3189	57
NZ_JBFAEG010000064.1	2324	2614	2624	3415	ID=promoter-gene-AB0H04_RS45190;Parent=gene-AB0H04_RS45190;GeneStart=2624;GeneEnd=3415;ID=gene-AB0H04_RS45190;Name=AB0H04_RS45190;gbkey=Gene;gene_biotype=protein_coding;locus_tag=AB0H04_RS45190;old_locus_tag=AB0H04_45190;ID=cds-WP_030657718.1;Parent=gene-AB0H04_RS45190;Dbxref=GenBank:WP_030657718.1;Name=WP_030657718.1;Ontology_term=GO:0008080,GO:0016746;gbkey=CDS;go_function=N-acetyltransferase activity|0008080||IEA,acyltransferase activity|0016746||IEA;inference=COORDINATES: protein motif:HMM:NF012792.6;locus_tag=AB0H04_RS45190;product=GNAT family N-acetyltransferase;protein_id=WP_030657718.1;transl_table=11	+	WP_030657718.1	GNAT family N-acetyltransferase	K	Acetyltransf_9	2	2555	2574	42.3	+	Name=ACAGANCRTTCKGTTTKTTT_NZ_JBFAEG010000064.1+;Alias=MEME-1;ID=ACAGANCRTTCKGTTTKTTT-MEME-1-6-NZ_JBFAEG010000064.1;pvalue=5.92e-05;qvalue=1;sequence=GCCTCACGATCGCTTTTCTC;;FIMO_ID=1775	50	2561	2570	41.2	+	Name=CGKTYTGTTT_NZ_JBFAEG010000064.1+;Alias=MEME-2;ID=CGKTYTGTTT-MEME-2-5-NZ_JBFAEG010000064.1;pvalue=7.65e-05;qvalue=1;sequence=CGATCGCTTT;;FIMO_ID=3237	54
NZ_JBFAEG010000064.1	7263	7553	7563	8375	ID=promoter-gene-AB0H04_RS45225;Parent=gene-AB0H04_RS45225;GeneStart=7563;GeneEnd=8375;ID=gene-AB0H04_RS45225;Name=AB0H04_RS45225;gbkey=Gene;gene_biotype=protein_coding;locus_tag=AB0H04_RS45225;old_locus_tag=AB0H04_45225;ID=cds-WP_359261561.1;Parent=gene-AB0H04_RS45225;Dbxref=GenBank:WP_359261561.1;Name=WP_359261561.1;Ontology_term=GO:0008080,GO:0016746;gbkey=CDS;go_function=N-acetyltransferase activity|0008080||IEA,acyltransferase activity|0016746||IEA;inference=COORDINATES: protein motif:HMM:NF025054.6;locus_tag=AB0H04_RS45225;product=GNAT family N-acetyltransferase;protein_id=WP_359261561.1;transl_table=11	+	WP_359261561.1	GNAT family N-acetyltransferase	S	Acetyltransf_1	2	7527	7546	43.5	-	Name=ACAGANCRTTCKGTTTKTTT_NZ_JBFAEG010000064.1-;Alias=MEME-1;ID=ACAGANCRTTCKGTTTKTTT-MEME-1-4-NZ_JBFAEG010000064.1;pvalue=4.48e-05;qvalue=1;sequence=ACAGACCATGCCATCGATTC;;FIMO_ID=1773	17	7539	7548	42.2	+	Name=CGKTYTGTTT_NZ_JBFAEG010000064.1+;Alias=MEME-2;ID=CGKTYTGTTT-MEME-2-4-NZ_JBFAEG010000064.1;pvalue=6.04e-05;qvalue=1;sequence=TGGTCTGTTA;;FIMO_ID=3236	15
NZ_JBFAEG010000065.1	9771	9986	9114	9761	ID=promoter-gene-AB0H04_RS45410;Parent=gene-AB0H04_RS45410;GeneStart=9114;GeneEnd=9761;ID=gene-AB0H04_RS45410;Name=AB0H04_RS45410;gbkey=Gene;gene_biotype=protein_coding;locus_tag=AB0H04_RS45410;old_locus_tag=AB0H04_45410;ID=cds-WP_234337996.1;Parent=gene-AB0H04_RS45410;Dbxref=GenBank:WP_234337996.1;Name=WP_234337996.1;gbkey=CDS;inference=COORDINATES: similar to AA sequence:RefSeq:WP_016641413.1;locus_tag=AB0H04_RS45410;product=LmbU family transcriptional regulator;protein_id=WP_234337996.1;transl_table=11	-	WP_234337996.1	LmbU family transcriptional regulator	-	-	2	9921	9940	40.7	+	Name=ACAGANCRTTCKGTTTKTTT_NZ_JBFAEG010000065.1+;Alias=MEME-1;ID=ACAGANCRTTCKGTTTKTTT-MEME-1-4-NZ_JBFAEG010000065.1;pvalue=8.41e-05;qvalue=1;sequence=ACCGACCGTTTCGAAGGTGC;;FIMO_ID=1780	179	9919	9928	49.6	-	Name=CGKTYTGTTT_NZ_JBFAEG010000065.1-;Alias=MEME-2;ID=CGKTYTGTTT-MEME-2-1-NZ_JBFAEG010000065.1;pvalue=1.1e-05;qvalue=1;sequence=CGGTCGGTTT;;FIMO_ID=3240	167
